# Temporal proteomic profiling reveals insight into critical developmental processes and temperature-influenced physiological response differences in a bivalve mollusc

**DOI:** 10.1101/2020.06.05.137059

**Authors:** Shelly A. Trigg, Kaitlyn R. Mitchell, Rhonda Elliott Thompson, Benoit Eudeline, Brent Vadopalas, Emma B. Timmins-Schiffman, Steven B. Roberts

## Abstract

**Background:** Protein expression patterns underlie physiological processes and phenotypic differences including those occurring during early development. The Pacific oyster (*Crassostrea gigas*) undergoes a major phenotypic change in early development from free-swimming larval form to sessile benthic dweller while proliferating in environments with broad temperature ranges. Despite the economic and ecological importance of the species, physiological processes occurring throughout metamorphosis and the impact of temperature on these processes have not yet been mapped out.

**Results:** Towards this, we comprehensively characterized protein abundance patterns for 7978 proteins throughout metamorphosis in the Pacific oyster at different temperature regimes. We used a multi-statistical approach including principal component analysis, ANOVA-simultaneous component analysis, and hierarchical clustering coupled with functional enrichment analysis to characterize these data. We identified distinct sets of proteins with time-dependent abundances generally not affected by temperature. Over 12 days, adhesion and calcification related proteins acutely decreased, organogenesis and extracellular matrix related proteins gradually decreased, proteins related to signaling showed sinusoidal abundance patterns, and proteins related to metabolic and growth processes gradually increased. Contrastingly, different sets of proteins showed temperature-dependent abundance patterns with proteins related to immune response showing lower abundance and catabolic pro-growth processes showing higher abundance in animals reared at 29°C relative to 23°C.

**Conclusion:** Although time was a stronger driver than temperature of metamorphic proteome changes, temperature-induced proteome differences led to pro-growth physiology corresponding to larger oyster size at 29°C, and to altered specific metamorphic processes and possible pathogen presence at 23°C. These findings offer high resolution insight into why oysters may experience high mortality rates during this life transition in both field and culture settings. The proteome resource generated by this study provides data-driven guidance for future work on developmental changes in molluscs. Furthermore, the analytical approach taken here provides a foundation for effective shotgun proteomic analyses across a variety of taxa.

## Supplemental Table 3 for "Temporal proteomic profiling reveals insight into critical developmental processes and temperature-influenced physiological response differences in a bivalve mollusc" (part 4 of 4)

Supplemental Table 3. PCA, clustering, and GO enrichment analysis results. Note GO enrichment was not performed on the pale turquoise clade because this clade did not show temperature differences.
CHOYP_PHUM_PHUM562900.1.1.m.43674	-0.004308943	-0.006315407	No	NA	NA	NA	NA	NA	NA	integral component of membrane [GO:0016021]; plasma membrane [GO:0005886]; intracellular sodium activated potassium channel activity [GO:0005228]; outward rectifier potassium channel activity [GO:0015271]; regulation of membrane potential [GO:0042391]	NA	NA	NA
CHOYP_PHUM_PHUM563970.1.1.m.13515	0.009945644	-0.017082214	No	NA	NA	NA	NA	NA	NA	membrane [GO:0016020]; nucleolus [GO:0005730]; nucleoplasm [GO:0005654]; nucleus [GO:0005634]; telomerase holoenzyme complex [GO:0005697]; ATP binding [GO:0005524]; ATPase activity [GO:0016887]; preribosome binding [GO:1990275]; RNA binding [GO:0003723]; positive regulation of protein binding [GO:0032092]; positive regulation of telomerase activity [GO:0051973]; regulation of protein localization to nucleolus [GO:1904749]; ribosomal large subunit biogenesis [GO:0042273]; ribosome biogenesis [GO:0042254]; rRNA processing [GO:0006364]	NA	NA	NA
CHOYP_PHUM_PHUM574190.1.1.m.24768	-0.006735026	0.012740944	No	NA	NA	NA	NA	NA	NA	cell projection [GO:0042995]; cytoplasm [GO:0005737]; cytosol [GO:0005829]; focal adhesion [GO:0005925]; nucleoplasm [GO:0005654]; podosome [GO:0002102]; non-membrane spanning protein tyrosine phosphatase activity [GO:0004726]; phosphoprotein phosphatase activity [GO:0004721]; protein tyrosine phosphatase activity [GO:0004725]; SH3 domain binding [GO:0017124]; cellular response to cytokine stimulus [GO:0071345]; cellular response to epidermal growth factor stimulus [GO:0071364]; ERBB2 signaling pathway [GO:0038128]; negative regulation of ERBB signaling pathway [GO:1901185]; negative regulation of platelet-derived growth factor receptor-beta signaling pathway [GO:2000587]; peptidyl-tyrosine dephosphorylation [GO:0035335]; protein dephosphorylation [GO:0006470]; regulation of epidermal growth factor receptor signaling pathway [GO:0042058]; tissue regeneration [GO:0042246]	NA	NA	NA
CHOYP_PHUM_PHUM574550.1.1.m.59401	-0.003520324	-0.005478722	No	NA	NA	NA	NA	NA	NA	cytosol [GO:0005829]; Golgi membrane [GO:0000139]; positive regulation of macroautophagy [GO:0016239]; regulation of protein complex stability [GO:0061635]	NA	NA	NA
CHOYP_PHUM_PHUM579670.1.1.m.63016	-0.003426823	0.002074515	No	NA	NA	NA	NA	NA	NA	cytoplasm [GO:0005737]; cytosol [GO:0005829]; integral component of membrane [GO:0016021]; intrinsic component of mitochondrial outer membrane [GO:0031306]; mitochondrial outer membrane [GO:0005741]; mitochondrion [GO:0005739]; GTP binding [GO:0005525]; GTPase activity [GO:0003924]; GTPase binding [GO:0051020]; protein homodimerization activity [GO:0042803]; proteoglycan binding [GO:0043394]; Ras GTPase binding [GO:0017016]; apoptotic process [GO:0006915]; autophagy [GO:0006914]; cellular response to dexamethasone stimulus [GO:0071549]; cellular response to glucose stimulus [GO:0071333]; cellular response to hypoxia [GO:0071456]; cellular response to ionizing radiation [GO:0071479]; cellular response to L-glutamate [GO:1905232]; cellular response to low-density lipoprotein particle stimulus [GO:0071404]; cellular response to manganese ion [GO:0071287]; cellular response to mercaptoethanol [GO:0072705]; cellular response to oxygen-glucose deprivation [GO:0090650]; cellular response to testosterone stimulus [GO:0071394]; intracellular distribution of mitochondria [GO:0048312]; male gonad development [GO:0008584]; mitochondrial calcium ion homeostasis [GO:0051560]; mitochondrial fusion [GO:0008053]; mitochondrial membrane organization [GO:0007006]; mitochondrion localization [GO:0051646]; mitochondrion morphogenesis [GO:0070584]; mitochondrion organization [GO:0007005]; mitotic cell cycle [GO:0000278]; mitotic cell cycle arrest [GO:0071850]; negative regulation of cardiac muscle cell apoptotic process [GO:0010667]; negative regulation of cell cycle [GO:0045786]; negative regulation of cell death [GO:0060548]; negative regulation of cell proliferation [GO:0008285]; negative regulation of cell size [GO:0045792]; negative regulation of glial cell proliferation [GO:0060253]; negative regulation of mitochondrial fission [GO:0090258]; negative regulation of neuron death [GO:1901215]; negative regulation of reactive oxygen species biosynthetic process [GO:1903427]; negative regulation of release of cytochrome c from mitochondria [GO:0090201]; negative regulation of sarcomere organization [GO:0060299]; negative regulation of smooth muscle cell proliferation [GO:0048662]; negative regulation of vascular smooth muscle cell proliferation [GO:1904706]; positive regulation of cellular respiration [GO:1901857]; positive regulation of chromatin binding [GO:0035563]; positive regulation of cold-induced thermogenesis [GO:0120162]; positive regulation of dendritic spine morphogenesis [GO:0061003]; positive regulation of estradiol secretion [GO:2000866]; positive regulation of gene expression [GO:0010628]; positive regulation of glucose import [GO:0046326]; positive regulation of hydrogen peroxide biosynthetic process [GO:0010729]; positive regulation of insulin receptor signaling pathway [GO:0046628]; positive regulation of mitochondrial membrane potential [GO:0010918]; positive regulation of ovarian follicle development [GO:2000386]; positive regulation of progesterone secretion [GO:2000872]; positive regulation of reactive oxygen species biosynthetic process [GO:1903428]; protein targeting to mitochondrion [GO:0006626]; response to axon injury [GO:0048678]; response to cadmium ion [GO:0046686]; response to calcium ion [GO:0051592]; response to D-galactose [GO:1905377]; response to electrical stimulus [GO:0051602]; response to fatty acid [GO:0070542]; response to flavonoid [GO:1905395]; response to hypobaric hypoxia [GO:1990910]; response to L-arginine [GO:1903576]; response to muscle activity [GO:0014850]; response to nutrient levels [GO:0031667]; response to testosterone [GO:0033574]; response to unfolded protein [GO:0006986]; spermatogenesis [GO:0007283]	NA	NA	NA
CHOYP_PHUM_PHUM596890.1.1.m.10989	0.009560557	-0.020193988	No	NA	NA	NA	NA	NA	NA	integral component of plasma membrane [GO:0005887]; calcium ion binding [GO:0005509]; calcium-dependent cell-cell adhesion via plasma membrane cell adhesion molecules [GO:0016339]; cell adhesion [GO:0007155]; cell-cell adhesion mediated by cadherin [GO:0044331]; homophilic cell adhesion via plasma membrane adhesion molecules [GO:0007156]	NA	NA	NA
CHOYP_PHUM_PHUM596940.1.1.m.2151	-0.015856636	0.016235119	No	NA	NA	NA	NA	NA	NA	actin cytoskeleton [GO:0015629]; cytosol [GO:0005829]; focal adhesion [GO:0005925]; intracellular membrane-bounded organelle [GO:0043231]; nucleus [GO:0005634]; stress fiber [GO:0001725]; Z disc [GO:0030018]; 14-3-3 protein binding [GO:0071889]; actin binding [GO:0003779]; alpha-actinin binding [GO:0051393]; filamin binding [GO:0031005]; muscle alpha-actinin binding [GO:0051371]; autophagosome assembly [GO:0000045]; positive regulation of actin filament bundle assembly [GO:0032233]; positive regulation of cell migration [GO:0030335]; regulation of Rho-dependent protein serine/threonine kinase activity [GO:2000298]	NA	NA	NA
CHOYP_PHUM_PHUM600390.1.1.m.6641	-0.013186238	-0.009442536	No	NA	NA	NA	NA	NA	NA	cytoplasm [GO:0005737]; mRNA cleavage factor complex [GO:0005849]; nuclear matrix [GO:0016363]; nucleoplasm [GO:0005654]; spliceosomal complex [GO:0005681]; mRNA binding [GO:0003729]; protein domain specific binding [GO:0019904]; RNA polymerase binding [GO:0070063]; RNA polymerase core enzyme binding [GO:0043175]; RNA polymerase II complex binding [GO:0000993]; mRNA polyadenylation [GO:0006378]; mRNA processing [GO:0006397]; RNA splicing [GO:0008380]; termination of RNA polymerase II transcription [GO:0006369]; transcription by RNA polymerase II [GO:0006366]	NA	NA	NA
CHOYP_PHUM_PHUM602670.1.1.m.52487	-0.012631618	0.001291159	No	NA	NA	NA	NA	NA	NA	cell cortex [GO:0005938]; cytoplasmic vesicle membrane [GO:0030659]; cytosol [GO:0005829]; endoplasmic reticulum membrane [GO:0005789]; microvillus [GO:0005902]; nucleolus [GO:0005730]; nucleus [GO:0005634]; perinuclear region of cytoplasm [GO:0048471]; plasma membrane [GO:0005886]; spindle [GO:0005819]; actin binding [GO:0003779]; cellular response to DNA damage stimulus [GO:0006974]; cellular response to hypoxia [GO:0071456]; establishment of meiotic spindle localization [GO:0051295]; formin-nucleated actin cable assembly [GO:0070649]; homologous chromosome movement towards spindle pole involved in homologous chromosome segregation [GO:0051758]; intracellular signal transduction [GO:0035556]; intracellular transport [GO:0046907]; multicellular organism development [GO:0007275]; negative regulation of apoptotic process [GO:0043066]; negative regulation of protein catabolic process [GO:0042177]; oogenesis [GO:0048477]; polar body extrusion after meiotic divisions [GO:0040038]; positive regulation of double-strand break repair [GO:2000781]; protein transport [GO:0015031]; vesicle-mediated transport [GO:0016192]	NA	NA	NA
CHOYP_PHUM_PHUM616130.1.1.m.47653	-0.000498954	0.00945385	No	NA	NA	NA	NA	NA	NA	chromosome [GO:0005694]; NELF complex [GO:0032021]; nucleus [GO:0005634]; transcription elongation factor complex [GO:0008023]; transcriptional repressor complex [GO:0017053]; mRNA binding [GO:0003729]; RNA binding [GO:0003723]; negative regulation of DNA-templated transcription; elongation [GO:0032785]; negative regulation of transcription by RNA polymerase II [GO:0000122]; negative regulation of transcription elongation from RNA polymerase II promoter [GO:0034244]; positive regulation of transcription by RNA polymerase II [GO:0045944]; transcription elongation from RNA polymerase II promoter [GO:0006368]	NA	NA	NA
CHOYP_PHYD1.1.2.m.17822	-0.012600185	0.013693138	No	NA	NA	NA	NA	NA	NA	dioxygenase activity [GO:0051213]; metal ion binding [GO:0046872]	NA	NA	NA
CHOYP_PI4KB.1.1.m.8669	-0.001543918	-0.014331374	No	NA	NA	NA	NA	NA	NA	Golgi membrane [GO:0000139]; mitochondrial outer membrane [GO:0005741]; rough endoplasmic reticulum membrane [GO:0030867]; 1-phosphatidylinositol 4-kinase activity [GO:0004430]; 14-3-3 protein binding [GO:0071889]; ATP binding [GO:0005524]; phosphatidylinositol-mediated signaling [GO:0048015]	NA	NA	NA
CHOYP_PIDD.1.1.m.54294	-0.022611952	0.010082495	No	NA	NA	NA	NA	NA	NA	NA	NA	NA	NA
CHOYP_PIF.3.6.m.18904	0.022843032	-0.009640654	No	NA	NA	NA	NA	NA	NA	extracellular region [GO:0005576]; chitin binding [GO:0008061]; chitin metabolic process [GO:0006030]	NA	NA	NA
CHOYP_PIF.6.6.m.44699	0.009818302	-0.004821934	No	NA	NA	NA	NA	NA	NA	collagen type XII trimer [GO:0005595]; collagen-containing extracellular matrix [GO:0062023]; endoplasmic reticulum lumen [GO:0005788]; extracellular exosome [GO:0070062]; extracellular matrix [GO:0031012]; extracellular region [GO:0005576]; extracellular space [GO:0005615]; extracellular vesicle [GO:1903561]; extracellular matrix structural constituent conferring tensile strength [GO:0030020]; cell adhesion [GO:0007155]; collagen fibril organization [GO:0030199]; endodermal cell differentiation [GO:0035987]; growth plate cartilage chondrocyte morphogenesis [GO:0003429]; skeletal system development [GO:0001501]	NA	NA	NA
CHOYP_PIGS.1.1.m.18959	-0.012774941	0.013150517	No	NA	NA	NA	NA	NA	NA	cytosol [GO:0005829]; mitochondrion [GO:0005739]; nucleoplasm [GO:0005654]; acetylpyruvate hydrolase activity [GO:0018773]; acylpyruvate hydrolase activity [GO:0047621]; fumarylpyruvate hydrolase activity [GO:0034545]; metal ion binding [GO:0046872]; oxaloacetate decarboxylase activity [GO:0008948]	NA	NA	NA
CHOYP_PININ.1.1.m.56667	-0.010932037	-0.004894767	No	NA	NA	NA	NA	NA	NA	catalytic step 2 spliceosome [GO:0071013]; cell-cell junction [GO:0005911]; desmosome [GO:0030057]; exon-exon junction complex [GO:0035145]; intermediate filament [GO:0005882]; membrane [GO:0016020]; nuclear speck [GO:0016607]; plasma membrane [GO:0005886]; DNA binding [GO:0003677]; RNA binding [GO:0003723]; structural molecule activity [GO:0005198]; cell adhesion [GO:0007155]; mRNA splicing; via spliceosome [GO:0000398]	NA	NA	NA
CHOYP_PIPNA.1.1.m.37750	0.001730313	-0.018301983	No	NA	NA	NA	NA	NA	NA	cytoplasm [GO:0005737]; cytosol [GO:0005829]; integral component of membrane [GO:0016021]; myelin sheath [GO:0043209]; fatty-acyl-CoA binding [GO:0000062]; lipid binding [GO:0008289]; phosphatidylcholine binding [GO:0031210]; phosphatidylcholine transporter activity [GO:0008525]; phosphatidylinositol binding [GO:0035091]; phosphatidylinositol transporter activity [GO:0008526]; phospholipid binding [GO:0005543]; stearic acid binding [GO:0070540]; axonogenesis [GO:0007409]; phospholipid transport [GO:0015914]	NA	NA	NA
CHOYP_PIR.1.1.m.48663	-0.000700088	0.000393027	No	NA	NA	NA	NA	NA	NA	cytoplasm [GO:0005737]; cytosol [GO:0005829]; nucleoplasm [GO:0005654]; nucleus [GO:0005634]; metal ion binding [GO:0046872]; quercetin 2;3-dioxygenase activity [GO:0008127]; transcription coregulator activity [GO:0003712]; digestion [GO:0007586]; monocyte differentiation [GO:0030224]; transcription by RNA polymerase II [GO:0006366]	NA	NA	NA
CHOYP_PISD.2.2.m.30086	-0.004308943	-0.006315407	No	NA	NA	NA	NA	NA	NA	integral component of mitochondrial inner membrane [GO:0031305]; nucleus [GO:0005634]; phosphatidylserine decarboxylase activity [GO:0004609]; phosphatidylethanolamine biosynthetic process [GO:0006646]; protein autoprocessing [GO:0016540]	NA	NA	NA
CHOYP_PITG_07096.1.1.m.4922	0.007755593	-0.011241239	No	NA	NA	NA	NA	NA	NA	NA	NA	NA	NA
CHOYP_PK1IP.1.1.m.49466	0.01149055	0.006854395	No	NA	NA	NA	NA	NA	NA	cytoplasm [GO:0005737]; nucleus [GO:0005634]; tRNA binding [GO:0000049]; selenocysteine incorporation [GO:0001514]	NA	NA	NA
CHOYP_PK3C3.1.1.m.13959	-0.009230686	-0.00541238	No	NA	NA	NA	NA	NA	NA	midbody [GO:0030496]; 1-phosphatidylinositol-3-kinase activity [GO:0016303]; ATP binding [GO:0005524]; autophagy [GO:0006914]; cell cycle [GO:0007049]; cell division [GO:0051301]; phosphatidylinositol-mediated signaling [GO:0048015]; regulation of cytokinesis [GO:0032465]	NA	NA	NA
CHOYP_PKH_082300.1.1.m.29388	-0.002120788	-0.008918373	No	NA	NA	NA	NA	NA	NA	NA	NA	NA	NA
CHOYP_PKH_143120.1.1.m.6777	-0.018393933	-0.006019165	No	NA	NA	NA	NA	NA	NA	NA	NA	NA	NA
CHOYP_PKHL1.3.3.m.42452	-0.021529285	0.009979112	No	NA	NA	NA	NA	NA	NA	cilium [GO:0005929]; integral component of membrane [GO:0016021]	NA	NA	NA
CHOYP_PLB1.1.1.m.16558	0.000237607	0.002222545	No	NA	NA	NA	NA	NA	NA	apical plasma membrane [GO:0016324]; brush border membrane [GO:0031526]; integral component of membrane [GO:0016021]; lysophospholipase activity [GO:0004622]; phospholipase A2 activity [GO:0004623]; phospholipase A2 activity (consuming 1;2-dipalmitoylphosphatidylcholine) [GO:0102567]; phospholipase A2 activity consuming 1;2-dioleoylphosphatidylethanolamine) [GO:0102568]; retinyl-palmitate esterase activity [GO:0050253]; lipid catabolic process [GO:0016042]; phospholipid metabolic process [GO:0006644]	NA	NA	NA
CHOYP_PLC.2.5.m.5277	-0.011172607	0.008220386	No	NA	NA	NA	NA	NA	NA	carbohydrate binding [GO:0030246]	NA	NA	NA
CHOYP_PLC.3.5.m.7658	0.004386643	-0.012377552	No	NA	NA	NA	NA	NA	NA	extracellular region [GO:0005576]; carbohydrate binding [GO:0030246]	NA	NA	NA
CHOYP_PLCB4.1.2.m.1637	-0.021303183	-0.00103907	No	NA	NA	NA	NA	NA	NA	cytosol [GO:0005829]; dendrite [GO:0030425]; glutamatergic synapse [GO:0098978]; nucleus [GO:0005634]; parallel fiber to Purkinje cell synapse [GO:0098688]; postsynaptic density [GO:0014069]; smooth endoplasmic reticulum [GO:0005790]; calcium ion binding [GO:0005509]; phosphatidylinositol phospholipase C activity [GO:0004435]; phospholipase C activity [GO:0004629]; G protein-coupled receptor signaling pathway [GO:0007186]; inositol phosphate metabolic process [GO:0043647]; intracellular signal transduction [GO:0035556]; lipid catabolic process [GO:0016042]; modulation of chemical synaptic transmission [GO:0050804]	NA	NA	NA
CHOYP_PLCD1.1.1.m.63908	0.006288274	0.00709069	No	NA	NA	NA	NA	NA	NA	cytoplasm [GO:0005737]; cytosol [GO:0005829]; membrane [GO:0016020]; membrane raft [GO:0045121]; mitochondrial membrane [GO:0031966]; nucleus [GO:0005634]; calcium ion binding [GO:0005509]; calcium-dependent phospholipid binding [GO:0005544]; inositol 1;4;5 trisphosphate binding [GO:0070679]; phosphatidylinositol phospholipase C activity [GO:0004435]; phosphatidylinositol-4;5-bisphosphate binding [GO:0005546]; phospholipid binding [GO:0005543]; G protein-coupled receptor signaling pathway [GO:0007186]; intracellular signal transduction [GO:0035556]; lipid catabolic process [GO:0016042]; positive regulation of cytosolic calcium ion concentration involved in phospholipase C-activating G protein-coupled signaling pathway [GO:0051482]; positive regulation of inositol trisphosphate biosynthetic process [GO:0032962]; positive regulation of norepinephrine secretion [GO:0010701]; regulation of cytosolic calcium ion concentration [GO:0051480]; regulation of phospholipase C activity [GO:1900274]; response to aluminum ion [GO:0010044]; response to calcium ion [GO:0051592]; response to hyperoxia [GO:0055093]; response to organonitrogen compound [GO:0010243]; response to peptide hormone [GO:0043434]; response to prostaglandin F [GO:0034696]	NA	NA	NA
CHOYP_PLCL2.1.1.m.62311	-0.001109539	0.012409856	No	NA	NA	NA	NA	NA	NA	cytoplasm [GO:0005737]; GABA receptor binding [GO:0050811]; inositol 1;4;5 trisphosphate binding [GO:0070679]; phosphatidylinositol phospholipase C activity [GO:0004435]; B cell proliferation involved in immune response [GO:0002322]; B-1a B cell differentiation [GO:0002337]; gamma-aminobutyric acid signaling pathway [GO:0007214]; intracellular signal transduction [GO:0035556]; lipid metabolic process [GO:0006629]; negative regulation of B cell receptor signaling pathway [GO:0050859]; negative regulation of cold-induced thermogenesis [GO:0120163]; positive regulation of receptor binding [GO:1900122]; regulation of peptidyl-serine phosphorylation [GO:0033135]; regulation of synaptic transmission; GABAergic [GO:0032228]	NA	NA	NA
CHOYP_PLEKHA1.2.2.m.21816	0.000830649	0.010651382	No	NA	NA	NA	NA	NA	NA	cytoplasm [GO:0005737]; membrane [GO:0016020]; nucleus [GO:0005634]; plasma membrane [GO:0005886]; protein-containing complex [GO:0032991]; fibronectin binding [GO:0001968]; laminin binding [GO:0043236]; PDZ domain binding [GO:0030165]; phosphatidylinositol-3;4-bisphosphate binding [GO:0043325]; phosphatidylinositol biosynthetic process [GO:0006661]; positive regulation of cell-matrix adhesion [GO:0001954]	NA	NA	NA
CHOYP_PLIN2.1.1.m.23758	0.012230441	-0.023651666	No	NA	NA	NA	NA	NA	NA	intracellular [GO:0005622]; lipid droplet [GO:0005811]; membrane [GO:0016020]	NA	NA	NA
CHOYP_PLK1.1.2.m.26371	0.010985029	-0.007129131	No	NA	NA	NA	NA	NA	NA	centrosome [GO:0005813]; cytoplasm [GO:0005737]; kinetochore [GO:0000776]; midbody [GO:0030496]; nucleus [GO:0005634]; spindle [GO:0005819]; ATP binding [GO:0005524]; protein serine/threonine kinase activity [GO:0004674]; cell division [GO:0051301]; mitotic cell cycle [GO:0000278]; protein localization to chromatin [GO:0071168]; protein phosphorylation [GO:0006468]; signal transduction involved in G2 DNA damage checkpoint [GO:0072425]	NA	NA	NA
CHOYP_PLMN.1.11.m.5524	-0.008968335	-0.025571829	No	NA	NA	NA	NA	NA	NA	extracellular space [GO:0005615]; metal ion binding [GO:0046872]; serine-type endopeptidase activity [GO:0004252]; digestion [GO:0007586]	NA	NA	NA
CHOYP_PLMN.4.11.m.29150	-0.016959105	0.009602069	No	NA	NA	NA	NA	NA	NA	extracellular region [GO:0005576]; serine-type endopeptidase activity [GO:0004252]; blood coagulation [GO:0007596]; fibrinolysis [GO:0042730]; interaction with symbiont via secreted substance involved in symbiotic interaction [GO:0052213]; tissue remodeling [GO:0048771]	NA	NA	NA
CHOYP_PLOD3.1.1.m.41788	0.019908604	-0.002786691	No	NA	NA	NA	NA	NA	NA	collagen-containing extracellular matrix [GO:0062023]; endoplasmic reticulum [GO:0005783]; endoplasmic reticulum lumen [GO:0005788]; endoplasmic reticulum membrane [GO:0005789]; extracellular space [GO:0005615]; rough endoplasmic reticulum [GO:0005791]; trans-Golgi network [GO:0005802]; iron ion binding [GO:0005506]; L-ascorbic acid binding [GO:0031418]; procollagen galactosyltransferase activity [GO:0050211]; procollagen glucosyltransferase activity [GO:0033823]; procollagen-lysine 5-dioxygenase activity [GO:0008475]; basement membrane assembly [GO:0070831]; cellular response to hormone stimulus [GO:0032870]; collagen fibril organization [GO:0030199]; collagen metabolic process [GO:0032963]; endothelial cell morphogenesis [GO:0001886]; epidermis morphogenesis [GO:0048730]; hydroxylysine biosynthetic process [GO:0046947]; in utero embryonic development [GO:0001701]; lung morphogenesis [GO:0060425]; neural tube development [GO:0021915]; peptidyl-lysine hydroxylation [GO:0017185]; protein localization [GO:0008104]; protein O-linked glycosylation [GO:0006493]; vasodilation [GO:0042311]	NA	NA	NA
CHOYP_PLRG1.1.1.m.65600	-0.00426262	-0.01860323	No	NA	NA	NA	NA	NA	NA	catalytic step 2 spliceosome [GO:0071013]; Cul4-RING E3 ubiquitin ligase complex [GO:0080008]; DNA replication factor A complex [GO:0005662]; fibrillar center [GO:0001650]; nuclear membrane [GO:0031965]; nuclear speck [GO:0016607]; nucleus [GO:0005634]; Prp19 complex [GO:0000974]; U2-type catalytic step 2 spliceosome [GO:0071007]; mRNA splicing; via spliceosome [GO:0000398]; positive regulation of G1/S transition of mitotic cell cycle [GO:1900087]; protein localization to nucleus [GO:0034504]	NA	NA	NA
CHOYP_PLSP.4.5.m.44386	0.003647786	-0.008720528	No	NA	NA	NA	NA	NA	NA	extracellular region [GO:0005576]; heme binding [GO:0020037]; peroxidase activity [GO:0004601]; response to oxidative stress [GO:0006979]	NA	NA	NA
CHOYP_PLXA3.1.1.m.51322	-0.001471769	-0.010650716	No	NA	NA	NA	NA	NA	NA	cell surface [GO:0009986]; extracellular exosome [GO:0070062]; integral component of plasma membrane [GO:0005887]; semaphorin receptor complex [GO:0002116]; semaphorin receptor activity [GO:0017154]; brain development [GO:0007420]; homophilic cell adhesion via plasma membrane adhesion molecules [GO:0007156]; negative regulation of cell adhesion [GO:0007162]; neural tube closure [GO:0001843]; neuroblast proliferation [GO:0007405]; positive regulation of axonogenesis [GO:0050772]; positive regulation of neuron projection development [GO:0010976]; regulation of cell migration [GO:0030334]; regulation of cell shape [GO:0008360]; regulation of GTPase activity [GO:0043087]; regulation of neuron migration [GO:2001222]; regulation of protein phosphorylation [GO:0001932]; semaphorin-plexin signaling pathway [GO:0071526]; semaphorin-plexin signaling pathway involved in axon guidance [GO:1902287]	NA	NA	NA
CHOYP_PLXB2.2.2.m.47843	-0.01506842	-0.010680204	No	NA	NA	NA	NA	NA	NA	NA	NA	NA	NA
CHOYP_PM20D2.1.1.m.27186	0.019887798	-0.006253358	No	NA	NA	NA	NA	NA	NA	nucleoplasm [GO:0005654]; dipeptidase activity [GO:0016805]; proteolysis [GO:0006508]; regulation of cellular protein metabolic process [GO:0032268]	NA	NA	NA
CHOYP_PMAA_001770.1.1.m.11519	0.011389972	0.001359216	No	NA	NA	NA	NA	NA	NA	dioxygenase activity [GO:0051213]; metal ion binding [GO:0046872]	NA	NA	NA
CHOYP_PMAR_PMAR003946.2.2.m.31102	-0.009174522	-0.016461646	No	NA	NA	NA	NA	NA	NA	cytoplasm [GO:0005737]; electron transfer activity [GO:0009055]; glutathione-disulfide reductase activity [GO:0004362]; protein disulfide oxidoreductase activity [GO:0015035]; cell redox homeostasis [GO:0045454]; cellular response to oxidative stress [GO:0034599]	NA	NA	NA
CHOYP_PMAR_PMAR009545.1.1.m.28734	0.003647786	-0.008720528	No	NA	NA	NA	NA	NA	NA	NA	NA	NA	NA
CHOYP_PMAR_PMAR019172.1.1.m.2563	-0.008040361	0.002848753	No	NA	NA	NA	NA	NA	NA	magnesium ion binding [GO:0000287]; phosphonoacetaldehyde hydrolase activity [GO:0050194]; organic phosphonate catabolic process [GO:0019700]	NA	NA	NA
CHOYP_PMS2.1.1.m.16450	0.010700848	0.012273882	No	NA	NA	NA	NA	NA	NA	cytoplasmic ribonucleoprotein granule [GO:0036464]; cytosol [GO:0005829]; microtubule cytoskeleton [GO:0015630]; mismatch repair complex [GO:0032300]; MutLalpha complex [GO:0032389]; nucleoplasm [GO:0005654]; nucleus [GO:0005634]; plasma membrane [GO:0005886]; ATP binding [GO:0005524]; ATPase activity [GO:0016887]; DNA binding [GO:0003677]; endonuclease activity [GO:0004519]; single base insertion or deletion binding [GO:0032138]; mismatch repair [GO:0006298]; response to drug [GO:0042493]; somatic hypermutation of immunoglobulin genes [GO:0016446]	NA	NA	NA
CHOYP_PMTR.1.1.m.46450	0.002179971	-0.008072714	No	NA	NA	NA	NA	NA	NA	NA	NA	NA	NA
CHOYP_PNCB.1.1.m.57201	-0.017034022	-0.009370432	No	NA	NA	NA	NA	NA	NA	cytosol [GO:0005829]; metal ion binding [GO:0046872]; nicotinate phosphoribosyltransferase activity [GO:0004516]; nicotinate-nucleotide diphosphorylase (carboxylating) activity [GO:0004514]; NAD biosynthetic process [GO:0009435]; NAD salvage [GO:0034355]; nicotinate nucleotide salvage [GO:0019358]; response to oxidative stress [GO:0006979]	NA	NA	NA
CHOYP_PNO1.1.3.m.2044	-0.007218745	-0.015437654	No	NA	NA	NA	NA	NA	NA	nucleolus [GO:0005730]; RNA binding [GO:0003723]	NA	NA	NA
CHOYP_PNO1.2.3.m.47801	0.003647786	-0.008720528	No	NA	NA	NA	NA	NA	NA	KICSTOR complex [GO:0140007]; lamellipodium [GO:0030027]; lysosomal membrane [GO:0005765]; postsynaptic actin cytoskeleton [GO:0098871]; stereocilium [GO:0032420]; actin filament binding [GO:0051015]; actin filament organization [GO:0007015]; cellular response to amino acid starvation [GO:0034198]; cellular response to glucose starvation [GO:0042149]; negative regulation of TORC1 signaling [GO:1904262]; protein localization to lysosome [GO:0061462]	NA	NA	NA
CHOYP_PNP5B.1.1.m.21997	-0.001001714	0.024171575	No	NA	NA	NA	NA	NA	NA	cytoplasm [GO:0005737]; cytoskeleton [GO:0005856]; cytosol [GO:0005829]; extracellular exosome [GO:0070062]; extracellular region [GO:0005576]; ficolin-1-rich granule lumen [GO:1904813]; intracellular [GO:0005622]; nucleus [GO:0005634]; secretory granule lumen [GO:0034774]; drug binding [GO:0008144]; nucleoside binding [GO:0001882]; phosphate ion binding [GO:0042301]; purine nucleobase binding [GO:0002060]; purine-nucleoside phosphorylase activity [GO:0004731]; immune response [GO:0006955]; inosine catabolic process [GO:0006148]; interleukin-2 secretion [GO:0070970]; NAD biosynthesis via nicotinamide riboside salvage pathway [GO:0034356]; neutrophil degranulation [GO:0043312]; nicotinamide riboside catabolic process [GO:0006738]; nucleobase-containing compound metabolic process [GO:0006139]; positive regulation of alpha-beta T cell differentiation [GO:0046638]; positive regulation of T cell proliferation [GO:0042102]; purine nucleotide catabolic process [GO:0006195]; purine-containing compound salvage [GO:0043101]; response to drug [GO:0042493]; urate biosynthetic process [GO:0034418]	NA	NA	NA
CHOYP_PO2F1.1.1.m.11428	-0.003980444	-0.012357707	No	NA	NA	NA	NA	NA	NA	nucleus [GO:0005634]; DNA-binding transcription activator activity; RNA polymerase II-specific [GO:0001228]; DNA-binding transcription factor activity; RNA polymerase II-specific [GO:0000981]; RNA polymerase II proximal promoter sequence-specific DNA binding [GO:0000978]; sequence-specific DNA binding [GO:0043565]; epidermis development [GO:0008544]; negative regulation by host of viral transcription [GO:0043922]; positive regulation of transcription by RNA polymerase II [GO:0045944]; regulation of transcription by RNA polymerase II [GO:0006357]	NA	NA	NA
CHOYP_POGLUT1.1.1.m.45796	0.001385961	0.019377808	No	NA	NA	NA	NA	NA	NA	endoplasmic reticulum lumen [GO:0005788]; glucosyltransferase activity [GO:0046527]; protein xylosyltransferase activity [GO:0030158]; UDP-glucosyltransferase activity [GO:0035251]; UDP-xylosyltransferase activity [GO:0035252]; gastrulation [GO:0007369]; muscle tissue development [GO:0060537]; positive regulation of Notch signaling pathway [GO:0045747]; protein O-linked glycosylation [GO:0006493]; protein O-linked glycosylation via serine [GO:0018242]; regulation of gastrulation [GO:0010470]	NA	NA	NA
CHOYP_POLD1.1.1.m.61169	-0.004081537	0.014834081	No	NA	NA	NA	NA	NA	NA	aggresome [GO:0016235]; cytosol [GO:0005829]; delta DNA polymerase complex [GO:0043625]; membrane [GO:0016020]; nucleoplasm [GO:0005654]; nucleotide-excision repair complex [GO:0000109]; nucleus [GO:0005634]; 3'-5'-exodeoxyribonuclease activity [GO:0008296]; 4 iron; 4 sulfur cluster binding [GO:0051539]; chromatin binding [GO:0003682]; damaged DNA binding [GO:0003684]; DNA binding [GO:0003677]; DNA-directed DNA polymerase activity [GO:0003887]; metal ion binding [GO:0046872]; nucleotide binding [GO:0000166]; base-excision repair; gap-filling [GO:0006287]; cellular response to UV [GO:0034644]; DNA damage response; detection of DNA damage [GO:0042769]; DNA repair [GO:0006281]; DNA replication [GO:0006260]; DNA replication proofreading [GO:0045004]; DNA synthesis involved in DNA repair [GO:0000731]; DNA-dependent DNA replication [GO:0006261]; fatty acid homeostasis [GO:0055089]; nucleotide-excision repair; DNA gap filling [GO:0006297]; nucleotide-excision repair; DNA incision [GO:0033683]; nucleotide-excision repair; DNA incision; 5'-to lesion [GO:0006296]; response to UV [GO:0009411]; telomere maintenance [GO:0000723]; telomere maintenance via semi-conservative replication [GO:0032201]; transcription-coupled nucleotide-excision repair [GO:0006283]; translesion synthesis [GO:0019985]	NA	NA	NA
CHOYP_POLR3K.1.1.m.8423	-0.003634001	-0.01737934	No	NA	NA	NA	NA	NA	NA	cytosol [GO:0005829]; nucleolus [GO:0005730]; nucleoplasm [GO:0005654]; RNA polymerase III complex [GO:0005666]; DNA-directed 5'-3' RNA polymerase activity [GO:0003899]; nucleic acid binding [GO:0003676]; zinc ion binding [GO:0008270]; defense response to virus [GO:0051607]; innate immune response [GO:0045087]; termination of RNA polymerase III transcription [GO:0006386]; transcription by RNA polymerase III [GO:0006383]; tRNA 3'-trailer cleavage [GO:0042779]	NA	NA	NA
CHOYP_POMGNT1.1.1.m.33377	0.006588326	0.018093163	No	NA	NA	NA	NA	NA	NA	integral component of Golgi membrane [GO:0030173]; integral component of membrane [GO:0016021]; acetylglucosaminyltransferase activity [GO:0008375]; beta-1;3-galactosyl-O-glycosyl-glycoprotein beta-1;3-N-acetylglucosaminyltransferase activity [GO:0047223]; manganese ion binding [GO:0030145]; O-glycan processing [GO:0016266]; protein O-linked glycosylation [GO:0006493]	NA	NA	NA
CHOYP_POPTRDRAFT_1091519.1.1.m.56854	0.006159669	0.009419646	No	NA	NA	NA	NA	NA	NA	mitochondrion [GO:0005739]; carboxylic acid binding [GO:0031406]; NAD binding [GO:0051287]; succinate-semialdehyde dehydrogenase (NAD+) activity [GO:0004777]; succinate-semialdehyde dehydrogenase [NAD(P)+] activity [GO:0009013]; acetate metabolic process [GO:0006083]; central nervous system development [GO:0007417]; galactosylceramide metabolic process [GO:0006681]; gamma-aminobutyric acid catabolic process [GO:0009450]; gamma-aminobutyric acid metabolic process [GO:0009448]; glucose metabolic process [GO:0006006]; glucosylceramide metabolic process [GO:0006678]; glutamate metabolic process [GO:0006536]; glutamine metabolic process [GO:0006541]; glutathione metabolic process [GO:0006749]; glycerophospholipid metabolic process [GO:0006650]; neurotransmitter catabolic process [GO:0042135]; oxidation-reduction process [GO:0055114]; post-embryonic development [GO:0009791]; protein homotetramerization [GO:0051289]; respiratory electron transport chain [GO:0022904]; short-chain fatty acid metabolic process [GO:0046459]; succinate metabolic process [GO:0006105]	NA	NA	NA
CHOYP_POPTRDRAFT_655879.1.1.m.46190	0.006090542	-0.001895385	No	NA	NA	NA	NA	NA	NA	NA	NA	NA	NA
CHOYP_PP1A.1.1.m.25950	0.006786201	0.008787418	No	NA	NA	NA	NA	NA	NA	cell-cell adherens junction [GO:0005913]; cytoplasm [GO:0005737]; cytosol [GO:0005829]; dendritic spine [GO:0043197]; glutamatergic synapse [GO:0098978]; glycogen granule [GO:0042587]; neuron projection [GO:0043005]; neuronal cell body [GO:0043025]; nuclear chromosome; telomeric region [GO:0000784]; nucleolus [GO:0005730]; nucleoplasm [GO:0005654]; nucleus [GO:0005634]; perikaryon [GO:0043204]; plasma membrane [GO:0005886]; postsynapse [GO:0098794]; presynapse [GO:0098793]; protein phosphatase type 1 complex [GO:0000164]; PTW/PP1 phosphatase complex [GO:0072357]; cadherin binding involved in cell-cell adhesion [GO:0098641]; metal ion binding [GO:0046872]; phosphatase activity [GO:0016791]; phosphoprotein phosphatase activity [GO:0004721]; protein phosphatase 1 binding [GO:0008157]; protein serine/threonine phosphatase activity [GO:0004722]; protein-containing complex binding [GO:0044877]; ribonucleoprotein complex binding [GO:0043021]; branching morphogenesis of an epithelial tube [GO:0048754]; cell cycle [GO:0007049]; cell division [GO:0051301]; circadian regulation of gene expression [GO:0032922]; entrainment of circadian clock by photoperiod [GO:0043153]; glycogen metabolic process [GO:0005977]; lung development [GO:0030324]; positive regulation of extrinsic apoptotic signaling pathway in absence of ligand [GO:2001241]; protein dephosphorylation [GO:0006470]; regulation of circadian rhythm [GO:0042752]; regulation of glycogen biosynthetic process [GO:0005979]; regulation of glycogen catabolic process [GO:0005981]; response to lead ion [GO:0010288]	NA	NA	NA
CHOYP_PP1B.2.3.m.22075	0.005103264	-0.000605019	No	NA	NA	NA	NA	NA	NA	cytoplasm [GO:0005737]; nucleus [GO:0005634]; protein phosphatase type 1 complex [GO:0000164]; PTW/PP1 phosphatase complex [GO:0072357]; metal ion binding [GO:0046872]; myosin-light-chain-phosphatase activity [GO:0050115]; protein serine/threonine phosphatase activity [GO:0004722]; cell cycle [GO:0007049]; cell division [GO:0051301]; circadian regulation of gene expression [GO:0032922]; glycogen metabolic process [GO:0005977]; regulation of cell adhesion [GO:0030155]; regulation of circadian rhythm [GO:0042752]	NA	NA	NA
CHOYP_PP1RA.1.1.m.9915	-0.007057883	0.008377102	No	NA	NA	NA	NA	NA	NA	nucleus [GO:0005634]; metal ion binding [GO:0046872]; protein phosphatase inhibitor activity [GO:0004864]	NA	NA	NA
CHOYP_PP4C.1.1.m.10112	-0.008159155	-0.023216555	No	NA	NA	NA	NA	NA	NA	cytoplasm [GO:0005737]; microtubule organizing center [GO:0005815]; nucleus [GO:0005634]; metal ion binding [GO:0046872]; protein serine/threonine phosphatase activity [GO:0004722]; regulation of double-strand break repair via homologous recombination [GO:0010569]	NA	NA	NA
CHOYP_PP4R1.1.1.m.11682	0.00568665	-0.021697354	No	NA	NA	NA	NA	NA	NA	protein phosphatase 4 complex [GO:0030289]; protein phosphatase regulator activity [GO:0019888]; protein dephosphorylation [GO:0006470]; signal transduction [GO:0007165]	NA	NA	NA
CHOYP_PP6R3.1.1.m.43072	-0.009934384	-0.020699094	No	NA	NA	NA	NA	NA	NA	cytosol [GO:0005829]; nucleoplasm [GO:0005654]; plasma membrane [GO:0005886]; protein phosphatase binding [GO:0019903]; regulation of phosphoprotein phosphatase activity [GO:0043666]	NA	NA	NA
CHOYP_PPA5.1.1.m.36087	-0.008170264	0.004123922	No	NA	NA	NA	NA	NA	NA	extracellular region [GO:0005576]; lysosome [GO:0005764]; acid phosphatase activity [GO:0003993]; ferric iron binding [GO:0008199]; ferrous iron binding [GO:0008198]; bone morphogenesis [GO:0060349]; bone resorption [GO:0045453]; defense response to Gram-positive bacterium [GO:0050830]; ion transport [GO:0006811]; iron ion homeostasis [GO:0055072]; negative regulation of inflammatory response [GO:0050728]; negative regulation of interleukin-1 beta production [GO:0032691]; negative regulation of interleukin-12 production [GO:0032695]; negative regulation of nitric oxide biosynthetic process [GO:0045019]; negative regulation of superoxide anion generation [GO:0032929]; negative regulation of tumor necrosis factor production [GO:0032720]; ossification [GO:0001503]; response to cytokine [GO:0034097]; response to lipopolysaccharide [GO:0032496]	NA	NA	NA
CHOYP_PPAC1.1.1.m.51347	-0.001697611	0.000101466	No	NA	NA	NA	NA	NA	NA	cytoplasm [GO:0005737]; nucleus [GO:0005634]; acid phosphatase activity [GO:0003993]; protein tyrosine phosphatase activity [GO:0004725]; protein dephosphorylation [GO:0006470]	NA	NA	NA
CHOYP_PPAL.2.2.m.32405	-0.01165406	-0.011081064	No	NA	NA	NA	NA	NA	NA	integral component of membrane [GO:0016021]; lysosomal lumen [GO:0043202]; lysosomal membrane [GO:0005765]; acid phosphatase activity [GO:0003993]; lysosome organization [GO:0007040]; skeletal system development [GO:0001501]	NA	NA	NA
CHOYP_PPAN.B.1.1.m.2112	-0.003640194	-0.013896099	No	NA	NA	NA	NA	NA	NA	NA	NA	NA	NA
CHOYP_PPBT.1.4.m.5115	-0.003289998	-0.021937066	No	NA	NA	NA	NA	NA	NA	anchored component of plasma membrane [GO:0046658]; alkaline phosphatase activity [GO:0004035]; metal ion binding [GO:0046872]; dephosphorylation [GO:0016311]	NA	NA	NA
CHOYP_PPIB.2.4.m.40019	-0.022557861	0.009976585	No	NA	NA	NA	NA	NA	NA	endoplasmic reticulum [GO:0005783]; endoplasmic reticulum lumen [GO:0005788]; Golgi apparatus [GO:0005794]; cyclosporin A binding [GO:0016018]; peptidyl-prolyl cis-trans isomerase activity [GO:0003755]; unfolded protein binding [GO:0051082]; protein folding in endoplasmic reticulum [GO:0034975]; protein refolding [GO:0042026]	NA	NA	NA
CHOYP_PPID.1.1.m.55261	-0.003241551	-0.012915483	No	NA	NA	NA	NA	NA	NA	cytoplasm [GO:0005737]; cytosol [GO:0005829]; mitochondrion [GO:0005739]; nucleolus [GO:0005730]; nucleoplasm [GO:0005654]; nucleus [GO:0005634]; cyclosporin A binding [GO:0016018]; enzyme binding [GO:0019899]; estrogen receptor binding [GO:0030331]; FK506 binding [GO:0005528]; heat shock protein binding [GO:0031072]; Hsp70 protein binding [GO:0030544]; Hsp90 protein binding [GO:0051879]; peptidyl-prolyl cis-trans isomerase activity [GO:0003755]; transcription factor binding [GO:0008134]; unfolded protein binding [GO:0051082]; apoptotic process [GO:0006915]; cellular response to UV-A [GO:0071492]; chaperone-mediated protein folding [GO:0061077]; lipid droplet organization [GO:0034389]; negative regulation of transcription by RNA polymerase II [GO:0000122]; positive regulation of apoptotic process [GO:0043065]; positive regulation of protein secretion [GO:0050714]; positive regulation of viral genome replication [GO:0045070]; protein folding [GO:0006457]; protein peptidyl-prolyl isomerization [GO:0000413]; protein refolding [GO:0042026]; protein transport [GO:0015031]; protein-containing complex assembly [GO:0065003]	NA	NA	NA
CHOYP_PPIE.1.1.m.18580	-0.003182326	-2.64E-05	No	NA	NA	NA	NA	NA	NA	nucleus [GO:0005634]; U2-type catalytic step 2 spliceosome [GO:0071007]; cyclosporin A binding [GO:0016018]; mRNA binding [GO:0003729]; peptidyl-prolyl cis-trans isomerase activity [GO:0003755]; poly(A) binding [GO:0008143]; mRNA splicing; via spliceosome [GO:0000398]; protein folding [GO:0006457]; protein peptidyl-prolyl isomerization [GO:0000413]	NA	NA	NA
CHOYP_PPIG.1.1.m.63308	0.006040331	-0.012067699	No	NA	NA	NA	NA	NA	NA	cytosol [GO:0005829]; mitochondrion [GO:0005739]; nucleoplasm [GO:0005654]; plasma membrane [GO:0005886]; cyclosporin A binding [GO:0016018]; peptidyl-prolyl cis-trans isomerase activity [GO:0003755]; unfolded protein binding [GO:0051082]; protein peptidyl-prolyl isomerization [GO:0000413]; protein refolding [GO:0042026]	NA	NA	NA
CHOYP_PPIH.1.1.m.18923	0.012065517	-0.001795039	No	NA	NA	NA	NA	NA	NA	cytoplasm [GO:0005737]; nuclear speck [GO:0016607]; nucleoplasm [GO:0005654]; spliceosomal complex [GO:0005681]; U4/U6 snRNP [GO:0071001]; U4/U6 x U5 tri-snRNP complex [GO:0046540]; cyclosporin A binding [GO:0016018]; peptidyl-prolyl cis-trans isomerase activity [GO:0003755]; ribonucleoprotein complex binding [GO:0043021]; unfolded protein binding [GO:0051082]; angiogenesis [GO:0001525]; mRNA splicing; via spliceosome [GO:0000398]; positive regulation of viral genome replication [GO:0045070]; protein folding [GO:0006457]; protein peptidyl-prolyl isomerization [GO:0000413]; protein refolding [GO:0042026]; protein-containing complex assembly [GO:0065003]	NA	NA	NA
CHOYP_PPIL2.1.1.m.55184	-0.013572558	0.003886046	No	NA	NA	NA	NA	NA	NA	cytoplasm [GO:0005737]; nucleoplasm [GO:0005654]; nucleus [GO:0005634]; plasma membrane [GO:0005886]; peptidyl-prolyl cis-trans isomerase activity [GO:0003755]; ubiquitin protein ligase activity [GO:0061630]; ubiquitin-protein transferase activity [GO:0004842]; ubiquitin-ubiquitin ligase activity [GO:0034450]; protein folding [GO:0006457]; protein localization to plasma membrane [GO:0072659]; protein peptidyl-prolyl isomerization [GO:0000413]; protein polyubiquitination [GO:0000209]	NA	NA	NA
CHOYP_PPM1H.1.1.m.24782	-0.007695439	0.016332119	No	NA	NA	NA	NA	NA	NA	cytoplasm [GO:0005737]; glutamatergic synapse [GO:0098978]; nucleoplasm [GO:0005654]; nucleus [GO:0005634]; magnesium-dependent protein serine/threonine phosphatase activity [GO:0004724]; phosphoprotein phosphatase activity [GO:0004721]; protein serine/threonine phosphatase activity [GO:0004722]	NA	NA	NA
CHOYP_PPME1.1.1.m.56260	-0.014082356	0.008000442	No	NA	NA	NA	NA	NA	NA	protein C-terminal methylesterase activity [GO:0051722]; protein kinase binding [GO:0019901]; protein phosphatase 2A binding [GO:0051721]; protein phosphatase binding [GO:0019903]; protein demethylation [GO:0006482]	NA	NA	NA
CHOYP_PPN.2.4.m.44929	0.000750921	-0.007907535	No	NA	NA	NA	NA	NA	NA	basement membrane [GO:0005604]; extracellular matrix structural constituent [GO:0005201]; peptidase activity [GO:0008233]; serine-type endopeptidase inhibitor activity [GO:0004867]; extracellular matrix organization [GO:0030198]; multicellular organism development [GO:0007275]	NA	NA	NA
CHOYP_PPN.3.4.m.50209	-0.005764982	0.004145293	No	NA	NA	NA	NA	NA	NA	basement membrane [GO:0005604]; extracellular matrix structural constituent [GO:0005201]; peptidase activity [GO:0008233]; serine-type endopeptidase inhibitor activity [GO:0004867]; extracellular matrix organization [GO:0030198]; multicellular organism development [GO:0007275]	NA	NA	NA
CHOYP_PPOX.1.1.m.45234	-0.009330927	-0.017495093	No	NA	NA	NA	NA	NA	NA	intrinsic component of mitochondrial inner membrane [GO:0031304]; mitochondrion [GO:0005739]; oxidoreductase activity [GO:0016491]; oxygen-dependent protoporphyrinogen oxidase activity [GO:0004729]; heme biosynthetic process [GO:0006783]; protoporphyrinogen IX biosynthetic process [GO:0006782]	NA	NA	NA
CHOYP_PPP1CC.1.1.m.13937	-1.79E-05	-0.008249438	No	NA	NA	NA	NA	NA	NA	cell-cell adherens junction [GO:0005913]; cytoplasm [GO:0005737]; cytosol [GO:0005829]; dendritic spine [GO:0043197]; glutamatergic synapse [GO:0098978]; glycogen granule [GO:0042587]; neuron projection [GO:0043005]; neuronal cell body [GO:0043025]; nuclear chromosome; telomeric region [GO:0000784]; nucleolus [GO:0005730]; nucleoplasm [GO:0005654]; nucleus [GO:0005634]; perikaryon [GO:0043204]; plasma membrane [GO:0005886]; postsynapse [GO:0098794]; presynapse [GO:0098793]; protein phosphatase type 1 complex [GO:0000164]; PTW/PP1 phosphatase complex [GO:0072357]; cadherin binding involved in cell-cell adhesion [GO:0098641]; metal ion binding [GO:0046872]; phosphatase activity [GO:0016791]; phosphoprotein phosphatase activity [GO:0004721]; protein phosphatase 1 binding [GO:0008157]; protein serine/threonine phosphatase activity [GO:0004722]; protein-containing complex binding [GO:0044877]; ribonucleoprotein complex binding [GO:0043021]; branching morphogenesis of an epithelial tube [GO:0048754]; cell cycle [GO:0007049]; cell division [GO:0051301]; circadian regulation of gene expression [GO:0032922]; entrainment of circadian clock by photoperiod [GO:0043153]; glycogen metabolic process [GO:0005977]; lung development [GO:0030324]; positive regulation of extrinsic apoptotic signaling pathway in absence of ligand [GO:2001241]; protein dephosphorylation [GO:0006470]; regulation of circadian rhythm [GO:0042752]; regulation of glycogen biosynthetic process [GO:0005979]; regulation of glycogen catabolic process [GO:0005981]; response to lead ion [GO:0010288]	NA	NA	NA
CHOYP_PPP1R7.1.1.m.37778	0.015690698	0.000760423	No	NA	NA	NA	NA	NA	NA	nucleus [GO:0005634]	NA	NA	NA
CHOYP_PPP6.1.1.m.16278	0.007683183	-0.021884418	No	NA	NA	NA	NA	NA	NA	cytoplasm [GO:0005737]; metal ion binding [GO:0046872]; protein serine/threonine phosphatase activity [GO:0004722]; cell cycle [GO:0007049]; innate immune response [GO:0045087]; protein dephosphorylation [GO:0006470]	NA	NA	NA
CHOYP_PPR27.1.1.m.10278	0.009798621	0.002964021	No	NA	NA	NA	NA	NA	NA	phosphatase binding [GO:0019902]; protein phosphatase inhibitor activity [GO:0004864]; negative regulation of phosphatase activity [GO:0010923]	NA	NA	NA
CHOYP_PPR37.1.1.m.27483	-0.001599681	-0.007805765	No	NA	NA	NA	NA	NA	NA	protein phosphatase inhibitor activity [GO:0004864]; negative regulation of phosphatase activity [GO:0010923]	NA	NA	NA
CHOYP_PPT2A.1.2.m.30339	0.007462878	-0.020536646	No	NA	NA	NA	NA	NA	NA	lysosome [GO:0005764]; palmitoyl-(protein) hydrolase activity [GO:0008474]	NA	NA	NA
CHOYP_PPUTW619_2764.1.1.m.44946	0.021873905	-0.012835745	No	NA	NA	NA	NA	NA	NA	NA	NA	NA	NA
CHOYP_PPWD1.1.1.m.48713	0.007480294	-0.010609883	No	NA	NA	NA	NA	NA	NA	catalytic step 2 spliceosome [GO:0071013]; nuclear body [GO:0016604]; cyclosporin A binding [GO:0016018]; peptidyl-prolyl cis-trans isomerase activity [GO:0003755]; mRNA processing [GO:0006397]; protein peptidyl-prolyl isomerization [GO:0000413]; RNA splicing [GO:0008380]	NA	NA	NA
CHOYP_PRB2.2.2.m.41331	0.007606374	-0.0082363	No	NA	NA	NA	NA	NA	NA	extracellular region [GO:0005576]; pheromone activity [GO:0005186]	NA	NA	NA
CHOYP_PRCC.2.2.m.58572	-0.001418034	-0.004955165	No	NA	NA	NA	NA	NA	NA	nuclear speck [GO:0016607]; nucleoplasm [GO:0005654]; nucleus [GO:0005634]; mitotic cell cycle checkpoint [GO:0007093]; mRNA splicing; via spliceosome [GO:0000398]	NA	NA	NA
CHOYP_PRG4.1.2.m.7441	0.00491589	-0.000600715	No	NA	NA	NA	NA	NA	NA	NA	NA	NA	NA
CHOYP_PRIM.1.1.m.30784	-0.004308943	-0.006315407	No	NA	NA	NA	NA	NA	NA	DNA primase activity [GO:0003896]	NA	NA	NA
CHOYP_PRKAB1B.1.3.m.19788	-0.010260463	0.012680579	No	NA	NA	NA	NA	NA	NA	NA	NA	NA	NA
CHOYP_PRKAB1B.2.3.m.31228	0.020645364	-0.004609034	No	NA	NA	NA	NA	NA	NA	NA	NA	NA	NA
CHOYP_PRKAB2.1.1.m.12513	0.014513494	0.00155087	No	NA	NA	NA	NA	NA	NA	cytoplasm [GO:0005737]; cytosol [GO:0005829]; nucleoplasm [GO:0005654]; nucleotide-activated protein kinase complex [GO:0031588]; nucleus [GO:0005634]; identical protein binding [GO:0042802]; protein kinase binding [GO:0019901]; cell cycle arrest [GO:0007050]; fatty acid biosynthetic process [GO:0006633]; macroautophagy [GO:0016236]; positive regulation of cold-induced thermogenesis [GO:0120162]; protein phosphorylation [GO:0006468]; regulation of catalytic activity [GO:0050790]; regulation of fatty acid biosynthetic process [GO:0042304]; signal transduction [GO:0007165]	NA	NA	NA
CHOYP_PRKCSH.1.1.m.28109	0.013195071	-0.008889673	No	NA	NA	NA	NA	NA	NA	endoplasmic reticulum [GO:0005783]; endoplasmic reticulum lumen [GO:0005788]; glucosidase II complex [GO:0017177]; intracellular [GO:0005622]; intracellular membrane-bounded organelle [GO:0043231]; calcium ion binding [GO:0005509]; ion channel binding [GO:0044325]; phosphoprotein binding [GO:0051219]; protein kinase C binding [GO:0005080]; cellular protein metabolic process [GO:0044267]; intracellular signal transduction [GO:0035556]; N-glycan processing [GO:0006491]; post-translational protein modification [GO:0043687]	NA	NA	NA
CHOYP_PRKDC.1.1.m.47256	-0.01887672	-0.00419583	No	NA	NA	NA	NA	NA	NA	nonhomologous end joining complex [GO:0070419]; nucleolus [GO:0005730]; nucleoplasm [GO:0005654]; nucleus [GO:0005634]; ATP binding [GO:0005524]; DNA binding [GO:0003677]; DNA-dependent protein kinase activity [GO:0004677]; kinase activity [GO:0016301]; protein serine/threonine kinase activity [GO:0004674]; cellular response to DNA damage stimulus [GO:0006974]; double-strand break repair [GO:0006302]; double-strand break repair via homologous recombination [GO:0000724]; double-strand break repair via nonhomologous end joining [GO:0006303]; immunoglobulin V(D)J recombination [GO:0033152]; intrinsic apoptotic signaling pathway in response to DNA damage [GO:0008630]; signal transduction involved in mitotic G1 DNA damage checkpoint [GO:0072431]; telomere maintenance [GO:0000723]	NA	NA	NA
CHOYP_PRKN2.1.1.m.54903	0.00205195	-0.009341169	No	NA	NA	NA	NA	NA	NA	aggresome [GO:0016235]; axon [GO:0030424]; cell junction [GO:0030054]; cytoplasm [GO:0005737]; cytoplasmic vesicle [GO:0031410]; cytosol [GO:0005829]; dendrite [GO:0030425]; endoplasmic reticulum [GO:0005783]; endoplasmic reticulum membrane [GO:0005789]; Golgi apparatus [GO:0005794]; Golgi membrane [GO:0000139]; membrane raft [GO:0045121]; mitochondrion [GO:0005739]; neuron projection [GO:0043005]; neuronal cell body [GO:0043025]; nucleus [GO:0005634]; Parkin-FBXW7-Cul1 ubiquitin ligase complex [GO:1990452]; perinuclear region of cytoplasm [GO:0048471]; postsynaptic density [GO:0014069]; postsynaptic membrane [GO:0045211]; presynapse [GO:0098793]; synapse [GO:0045202]; synaptic vesicle [GO:0008021]; synaptic vesicle membrane [GO:0030672]; terminal bouton [GO:0043195]; ubiquitin ligase complex [GO:0000151]; cullin family protein binding [GO:0097602]; F-box domain binding [GO:1990444]; G protein-coupled receptor binding [GO:0001664]; identical protein binding [GO:0042802]; metal ion binding [GO:0046872]; PDZ domain binding [GO:0030165]; protein kinase binding [GO:0019901]; protein-containing complex binding [GO:0044877]; transcription regulatory region sequence-specific DNA binding [GO:0000976]; ubiquitin binding [GO:0043130]; ubiquitin conjugating enzyme binding [GO:0031624]; ubiquitin protein ligase activity [GO:0061630]; ubiquitin-protein transferase activity [GO:0004842]; adult locomotory behavior [GO:0008344]; aggresome assembly [GO:0070842]; autophagy of mitochondrion [GO:0000422]; brain development [GO:0007420]; cellular protein modification process [GO:0006464]; cellular response to hydrogen sulfide [GO:1904881]; cellular response to L-glutamate [GO:1905232]; cellular response to L-glutamine [GO:1904845]; cellular response to manganese ion [GO:0071287]; cellular response to toxic substance [GO:0097237]; mitochondrial fission [GO:0000266]; mitochondrial fragmentation involved in apoptotic process [GO:0043653]; mitochondrion localization [GO:0051646]; mitochondrion organization [GO:0007005]; negative regulation of endoplasmic reticulum stress-induced intrinsic apoptotic signaling pathway [GO:1902236]; negative regulation of excitatory postsynaptic potential [GO:0090394]; negative regulation of glucokinase activity [GO:0033132]; negative regulation of insulin secretion [GO:0046676]; negative regulation of JNK cascade [GO:0046329]; negative regulation of mitochondrial fission [GO:0090258]; negative regulation of mitochondrial fusion [GO:0010637]; negative regulation of neuron apoptotic process [GO:0043524]; negative regulation of neuron death [GO:1901215]; negative regulation of oxidative stress-induced neuron death [GO:1903204]; negative regulation of oxidative stress-induced neuron intrinsic apoptotic signaling pathway [GO:1903377]; negative regulation of protein phosphorylation [GO:0001933]; negative regulation of reactive oxygen species biosynthetic process [GO:1903427]; negative regulation of reactive oxygen species metabolic process [GO:2000378]; negative regulation of release of cytochrome c from mitochondria [GO:0090201]; negative regulation of synaptic transmission; glutamatergic [GO:0051967]; neuron cellular homeostasis [GO:0070050]; positive regulation of apoptotic process [GO:0043065]; positive regulation of ATP biosynthetic process [GO:2001171]; positive regulation of DNA binding [GO:0043388]; positive regulation of I-kappaB kinase/NF-kappaB signaling [GO:0043123]; positive regulation of insulin secretion involved in cellular response to glucose stimulus [GO:0035774]; positive regulation of mitochondrial fission [GO:0090141]; positive regulation of mitochondrial fusion [GO:0010636]; positive regulation of mitochondrial membrane potential [GO:0010918]; positive regulation of mitophagy [GO:1901526]; positive regulation of proteasomal ubiquitin-dependent protein catabolic process [GO:0032436]; positive regulation of transcription by RNA polymerase II [GO:0045944]; positive regulation of tumor necrosis factor-mediated signaling pathway [GO:1903265]; proteasome-mediated ubiquitin-dependent protein catabolic process [GO:0043161]; protein autoubiquitination [GO:0051865]; protein K11-linked ubiquitination [GO:0070979]; protein K48-linked ubiquitination [GO:0070936]; protein K6-linked ubiquitination [GO:0085020]; protein K63-linked ubiquitination [GO:0070534]; protein localization to mitochondrion [GO:0070585]; protein monoubiquitination [GO:0006513]; protein polyubiquitination [GO:0000209]; protein ubiquitination [GO:0016567]; regulation of apoptotic process [GO:0042981]; regulation of autophagy [GO:0010506]; regulation of cellular response to oxidative stress [GO:1900407]; regulation of gene expression [GO:0010468]; regulation of mitochondrion organization [GO:0010821]; response to corticosterone [GO:0051412]; response to curcumin [GO:1904643]; response to drug [GO:0042493]; response to endoplasmic reticulum stress [GO:0034976]; response to muscle activity [GO:0014850]; response to oxidative stress [GO:0006979]; response to unfolded protein [GO:0006986]; ubiquitin-dependent protein catabolic process [GO:0006511]; zinc ion homeostasis [GO:0055069]	NA	NA	NA
CHOYP_PROF.2.2.m.41295	-0.013572558	0.003886046	No	NA	NA	NA	NA	NA	NA	NA	NA	NA	NA
CHOYP_PROM1.3.3.m.58805	0.016655957	0.011284032	No	NA	NA	NA	NA	NA	NA	ribosome [GO:0005840]	NA	NA	NA
CHOYP_PRP16.1.1.m.19094	0.004477555	-0.004077482	No	NA	NA	NA	NA	NA	NA	spliceosomal complex [GO:0005681]; ATP binding [GO:0005524]; ATP-dependent 3'-5' RNA helicase activity [GO:0034459]; RNA binding [GO:0003723]; mRNA splicing; via spliceosome [GO:0000398]	NA	NA	NA
CHOYP_PRP18.1.1.m.2214	-0.009559373	0.019007992	No	NA	NA	NA	NA	NA	NA	nuclear speck [GO:0016607]; U2-type post-spliceosomal complex [GO:0071021]; U4/U6 x U5 tri-snRNP complex [GO:0046540]; U5 snRNP [GO:0005682]; generation of catalytic spliceosome for second transesterification step [GO:0000350]; nuclear retention of unspliced pre-mRNA at the site of transcription [GO:0071048]	NA	NA	NA
CHOYP_PRP31.3.6.m.8812	-0.0054185	-0.010326416	No	NA	NA	NA	NA	NA	NA	Cajal body [GO:0015030]; MLL1 complex [GO:0071339]; nuclear speck [GO:0016607]; nucleus [GO:0005634]; U2-type precatalytic spliceosome [GO:0071005]; U4 snRNP [GO:0005687]; U4/U6 x U5 tri-snRNP complex [GO:0046540]; U4atac snRNP [GO:0005690]; U4atac snRNA binding [GO:0030622]; mRNA splicing; via spliceosome [GO:0000398]; retina development in camera-type eye [GO:0060041]; spliceosomal tri-snRNP complex assembly [GO:0000244]	NA	NA	NA
CHOYP_PRP4B.1.1.m.28423	-0.013464776	-0.007534102	No	NA	NA	NA	NA	NA	NA	catalytic step 2 spliceosome [GO:0071013]; chromosome [GO:0005694]; nuclear speck [GO:0016607]; nucleus [GO:0005634]; ATP binding [GO:0005524]; protein kinase activity [GO:0004672]; protein serine/threonine kinase activity [GO:0004674]; mRNA processing [GO:0006397]; protein phosphorylation [GO:0006468]; RNA splicing [GO:0008380]	NA	NA	NA
CHOYP_PRP6.1.2.m.28600	-0.010127266	-0.018014803	No	NA	NA	NA	NA	NA	NA	catalytic step 2 spliceosome [GO:0071013]; nuclear speck [GO:0016607]; U2-type precatalytic spliceosome [GO:0071005]; U4/U6 x U5 tri-snRNP complex [GO:0046540]; U5 snRNP [GO:0005682]; androgen receptor binding [GO:0050681]; ribonucleoprotein complex binding [GO:0043021]; RNA binding [GO:0003723]; transcription coactivator activity [GO:0003713]; mRNA splicing; via spliceosome [GO:0000398]; positive regulation of transcription by RNA polymerase II [GO:0045944]; RNA localization [GO:0006403]; spliceosomal tri-snRNP complex assembly [GO:0000244]	NA	NA	NA
CHOYP_PRP6.2.2.m.34365	-0.01777079	-0.011194049	No	NA	NA	NA	NA	NA	NA	cytoplasm [GO:0005737]; glutathione transferase activity [GO:0004364]	NA	NA	NA
CHOYP_PRP8.1.1.m.51584	-0.018581664	-0.011311369	No	NA	NA	NA	NA	NA	NA	catalytic step 2 spliceosome [GO:0071013]; nuclear speck [GO:0016607]; nucleus [GO:0005634]; small nuclear ribonucleoprotein complex [GO:0030532]; U2-type catalytic step 2 spliceosome [GO:0071007]; U2-type precatalytic spliceosome [GO:0071005]; U4/U6 x U5 tri-snRNP complex [GO:0046540]; U5 snRNP [GO:0005682]; K63-linked polyubiquitin modification-dependent protein binding [GO:0070530]; pre-mRNA intronic binding [GO:0097157]; second spliceosomal transesterification activity [GO:0000386]; U1 snRNA binding [GO:0030619]; U2 snRNA binding [GO:0030620]; U5 snRNA binding [GO:0030623]; U6 snRNA binding [GO:0017070]; cellular response to lipopolysaccharide [GO:0071222]; cellular response to tumor necrosis factor [GO:0071356]; mRNA splicing; via spliceosome [GO:0000398]; spliceosomal tri-snRNP complex assembly [GO:0000244]	NA	NA	NA
CHOYP_PRPF3.1.1.m.736	-0.003862285	-0.003125535	No	NA	NA	NA	NA	NA	NA	nuclear speck [GO:0016607]; nucleus [GO:0005634]; spliceosomal complex [GO:0005681]; U4/U6 x U5 tri-snRNP complex [GO:0046540]; mRNA splicing; via spliceosome [GO:0000398]; spliceosomal tri-snRNP complex assembly [GO:0000244]	NA	NA	NA
CHOYP_PRPF4.1.1.m.62194	-0.004099167	-0.006338036	No	NA	NA	NA	NA	NA	NA	Cajal body [GO:0015030]; nuclear speck [GO:0016607]; nucleoplasm [GO:0005654]; nucleus [GO:0005634]; spliceosomal complex [GO:0005681]; spliceosomal snRNP complex [GO:0097525]; U2-type precatalytic spliceosome [GO:0071005]; U4/U6 snRNP [GO:0071001]; U4/U6 x U5 tri-snRNP complex [GO:0046540]; U4 snRNA binding [GO:0030621]; U6 snRNA binding [GO:0017070]; mRNA splicing; via spliceosome [GO:0000398]; RNA processing [GO:0006396]; RNA splicing [GO:0008380]; RNA splicing; via transesterification reactions [GO:0000375]	NA	NA	NA
CHOYP_PRPS1.1.1.m.10083	-0.007825163	0.006700429	No	NA	NA	NA	NA	NA	NA	cytoplasm [GO:0005737]; protein-containing complex [GO:0032991]; ribose phosphate diphosphokinase complex [GO:0002189]; ADP binding [GO:0043531]; AMP binding [GO:0016208]; ATP binding [GO:0005524]; carbohydrate binding [GO:0030246]; GDP binding [GO:0019003]; kinase activity [GO:0016301]; magnesium ion binding [GO:0000287]; protein homodimerization activity [GO:0042803]; ribose phosphate diphosphokinase activity [GO:0004749]; 5-phosphoribose 1-diphosphate biosynthetic process [GO:0006015]; AMP biosynthetic process [GO:0006167]; animal organ regeneration [GO:0031100]; nucleoside metabolic process [GO:0009116]; nucleotide biosynthetic process [GO:0009165]; purine nucleotide biosynthetic process [GO:0006164]; ribose phosphate metabolic process [GO:0019693]	NA	NA	NA
CHOYP_PRRC1.1.1.m.6820	0.010984142	0.00166022	No	NA	NA	NA	NA	NA	NA	Golgi apparatus [GO:0005794]	NA	NA	NA
CHOYP_PRRT1.2.5.m.28553	-0.004308943	-0.006315407	No	NA	NA	NA	NA	NA	NA	cell junction [GO:0030054]; glutamatergic synapse [GO:0098978]; integral component of postsynaptic membrane [GO:0099055]; membrane [GO:0016020]	NA	NA	NA
CHOYP_PRS4.1.1.m.45626	0.005016022	-0.000533019	No	NA	NA	NA	NA	NA	NA	cytosol [GO:0005829]; nucleoplasm [GO:0005654]; proteasome regulatory particle [GO:0005838]; proteasome regulatory particle; base subcomplex [GO:0008540]; ATP binding [GO:0005524]; ATPase activity [GO:0016887]; proteasome-activating ATPase activity [GO:0036402]; TBP-class protein binding [GO:0017025]; proteasome-mediated ubiquitin-dependent protein catabolic process [GO:0043161]	NA	NA	NA
CHOYP_PRS6B.1.1.m.66735	-0.009763006	0.001559053	No	NA	NA	NA	NA	NA	NA	cytosol [GO:0005829]; nucleus [GO:0005634]; proteasome accessory complex [GO:0022624]; ATP binding [GO:0005524]; proteasome-activating ATPase activity [GO:0036402]; blastocyst development [GO:0001824]; protein catabolic process [GO:0030163]	NA	NA	NA
CHOYP_PRS7.1.1.m.31825	-0.007011144	0.005770623	No	NA	NA	NA	NA	NA	NA	cytosol [GO:0005829]; nucleus [GO:0005634]; P-body [GO:0000932]; proteasome accessory complex [GO:0022624]; proteasome complex [GO:0000502]; ATP binding [GO:0005524]; ATPase activity [GO:0016887]; proteasome-activating ATPase activity [GO:0036402]; ubiquitin-dependent protein catabolic process [GO:0006511]	NA	NA	NA
CHOYP_PRS8.1.1.m.40757	0.001434479	0.008983561	No	NA	NA	NA	NA	NA	NA	cytoplasm [GO:0005737]; nucleus [GO:0005634]; proteasome complex [GO:0000502]; ATP binding [GO:0005524]; proteasome-activating ATPase activity [GO:0036402]; protein catabolic process [GO:0030163]	NA	NA	NA
CHOYP_PRTG.2.3.m.27411	0.006588326	0.018093163	No	NA	NA	NA	NA	NA	NA	integral component of membrane [GO:0016021]; multicellular organism development [GO:0007275]	NA	NA	NA
CHOYP_PRUN2.1.1.m.38759	-0.00340024	0.005448137	No	NA	NA	NA	NA	NA	NA	cytoplasm [GO:0005737]; exopolyphosphatase activity [GO:0004309]; apoptotic process [GO:0006915]; polyphosphate catabolic process [GO:0006798]	NA	NA	NA
CHOYP_PSA.1.1.m.27259	0.021335029	0.002512535	No	NA	NA	NA	NA	NA	NA	cytoplasm [GO:0005737]; cytosol [GO:0005829]; nucleus [GO:0005634]; aminopeptidase activity [GO:0004177]; metalloaminopeptidase activity [GO:0070006]; peptide binding [GO:0042277]; zinc ion binding [GO:0008270]; cellular response to hypoxia [GO:0071456]; peptide catabolic process [GO:0043171]; proteolysis [GO:0006508]	NA	NA	NA
CHOYP_PSA1.1.1.m.44276	0.008589612	0.014958862	No	NA	NA	NA	NA	NA	NA	centrosome [GO:0005813]; cytoplasm [GO:0005737]; cytosol [GO:0005829]; extracellular exosome [GO:0070062]; nucleoplasm [GO:0005654]; nucleus [GO:0005634]; polysome [GO:0005844]; proteasome complex [GO:0000502]; proteasome core complex [GO:0005839]; proteasome core complex; alpha-subunit complex [GO:0019773]; endopeptidase activity [GO:0004175]; RNA binding [GO:0003723]; threonine-type endopeptidase activity [GO:0004298]; immune system process [GO:0002376]; post-translational protein modification [GO:0043687]; proteasomal protein catabolic process [GO:0010498]; proteasomal ubiquitin-independent protein catabolic process [GO:0010499]; proteasome-mediated ubiquitin-dependent protein catabolic process [GO:0043161]; protein deubiquitination [GO:0016579]	NA	NA	NA
CHOYP_PSA2.1.1.m.57091	0.018178901	-0.000156536	No	NA	NA	NA	NA	NA	NA	cytoplasm [GO:0005737]; cytosol [GO:0005829]; extracellular exosome [GO:0070062]; extracellular region [GO:0005576]; ficolin-1-rich granule lumen [GO:1904813]; nucleoplasm [GO:0005654]; nucleus [GO:0005634]; P-body [GO:0000932]; proteasome complex [GO:0000502]; proteasome core complex [GO:0005839]; proteasome core complex; alpha-subunit complex [GO:0019773]; secretory granule lumen [GO:0034774]; endopeptidase activity [GO:0004175]; threonine-type endopeptidase activity [GO:0004298]; neutrophil degranulation [GO:0043312]; post-translational protein modification [GO:0043687]; proteasomal protein catabolic process [GO:0010498]; proteasomal ubiquitin-independent protein catabolic process [GO:0010499]; proteasome-mediated ubiquitin-dependent protein catabolic process [GO:0043161]; protein deubiquitination [GO:0016579]; response to virus [GO:0009615]	NA	NA	NA
CHOYP_PSA4.1.1.m.19303	0.009671899	0.014729861	No	NA	NA	NA	NA	NA	NA	cytoplasm [GO:0005737]; cytosol [GO:0005829]; extracellular exosome [GO:0070062]; intracellular membrane-bounded organelle [GO:0043231]; nucleoplasm [GO:0005654]; nucleus [GO:0005634]; P-body [GO:0000932]; proteasome complex [GO:0000502]; proteasome core complex [GO:0005839]; proteasome core complex; alpha-subunit complex [GO:0019773]; endopeptidase activity [GO:0004175]; threonine-type endopeptidase activity [GO:0004298]; post-translational protein modification [GO:0043687]; proteasomal protein catabolic process [GO:0010498]; proteasomal ubiquitin-independent protein catabolic process [GO:0010499]; proteasome-mediated ubiquitin-dependent protein catabolic process [GO:0043161]; protein deubiquitination [GO:0016579]; viral process [GO:0016032]	NA	NA	NA
CHOYP_PSA6.1.1.m.30357	-0.004908915	0.004639487	No	NA	NA	NA	NA	NA	NA	cytoplasm [GO:0005737]; myofibril [GO:0030016]; nuclear matrix [GO:0016363]; nucleoplasm [GO:0005654]; nucleus [GO:0005634]; P-body [GO:0000932]; polysome [GO:0005844]; proteasome core complex [GO:0005839]; proteasome core complex; alpha-subunit complex [GO:0019773]; sarcomere [GO:0030017]; endopeptidase activity [GO:0004175]; NF-kappaB binding [GO:0051059]; RNA binding [GO:0003723]; threonine-type endopeptidase activity [GO:0004298]; positive regulation of NF-kappaB transcription factor activity [GO:0051092]; proteasomal protein catabolic process [GO:0010498]; proteasomal ubiquitin-independent protein catabolic process [GO:0010499]; proteasome-mediated ubiquitin-dependent protein catabolic process [GO:0043161]; proteolysis involved in cellular protein catabolic process [GO:0051603]	NA	NA	NA
CHOYP_PSB1.2.2.m.63827	0.003441081	0.014560773	No	NA	NA	NA	NA	NA	NA	cytoplasm [GO:0005737]; nucleus [GO:0005634]; proteasome core complex [GO:0005839]; proteasome core complex; beta-subunit complex [GO:0019774]; endopeptidase activity [GO:0004175]; threonine-type endopeptidase activity [GO:0004298]; proteasomal protein catabolic process [GO:0010498]; proteasomal ubiquitin-independent protein catabolic process [GO:0010499]; proteasome-mediated ubiquitin-dependent protein catabolic process [GO:0043161]	NA	NA	NA
CHOYP_PSD7.1.1.m.19729	0.016954734	-0.008723616	No	NA	NA	NA	NA	NA	NA	cytosol [GO:0005829]; dendrite [GO:0030425]; nucleoplasm [GO:0005654]; proteasome complex [GO:0000502]; proteasome regulatory particle [GO:0005838]; proteasome regulatory particle; lid subcomplex [GO:0008541]; proteasome-mediated ubiquitin-dependent protein catabolic process [GO:0043161]	NA	NA	NA
CHOYP_PSDE.1.1.m.38562	0.002392977	0.024247936	No	NA	NA	NA	NA	NA	NA	cytosol [GO:0005829]; nucleoplasm [GO:0005654]; proteasome complex [GO:0000502]; proteasome regulatory particle [GO:0005838]; proteasome regulatory particle; lid subcomplex [GO:0008541]; Lys63-specific deubiquitinase activity [GO:0061578]; metal ion binding [GO:0046872]; metallopeptidase activity [GO:0008237]; proteasome binding [GO:0070628]; thiol-dependent ubiquitin-specific protease activity [GO:0004843]; proteasome-mediated ubiquitin-dependent protein catabolic process [GO:0043161]; protein deubiquitination [GO:0016579]	NA	NA	NA
CHOYP_PSIP1.1.1.m.61157	-0.011873767	-0.016785337	No	NA	NA	NA	NA	NA	NA	cytosol [GO:0005829]; extracellular region [GO:0005576]; nucleoplasm [GO:0005654]; nucleus [GO:0005634]; growth factor activity [GO:0008083]; microtubule binding [GO:0008017]; tubulin binding [GO:0015631]; cell proliferation [GO:0008283]; microtubule polymerization [GO:0046785]; negative regulation of microtubule depolymerization [GO:0007026]; neuron projection development [GO:0031175]	NA	NA	NA
CHOYP_PSMB2.1.1.m.62965	0.016445392	-0.00627847	No	NA	NA	NA	NA	NA	NA	cytoplasm [GO:0005737]; nucleoplasm [GO:0005654]; nucleus [GO:0005634]; proteasome core complex [GO:0005839]; proteasome core complex; beta-subunit complex [GO:0019774]; endopeptidase activity [GO:0004175]; threonine-type endopeptidase activity [GO:0004298]; proteasomal protein catabolic process [GO:0010498]; proteasomal ubiquitin-independent protein catabolic process [GO:0010499]; proteasome-mediated ubiquitin-dependent protein catabolic process [GO:0043161]; response to organic cyclic compound [GO:0014070]; response to organonitrogen compound [GO:0010243]	NA	NA	NA
CHOYP_PSMC6.1.1.m.13888	0.018549341	-0.00431232	No	NA	NA	NA	NA	NA	NA	cytosolic proteasome complex [GO:0031597]; inclusion body [GO:0016234]; nucleus [GO:0005634]; proteasome accessory complex [GO:0022624]; proteasome complex [GO:0000502]; proteasome regulatory particle; base subcomplex [GO:0008540]; ATP binding [GO:0005524]; identical protein binding [GO:0042802]; proteasome-activating ATPase activity [GO:0036402]; positive regulation of inclusion body assembly [GO:0090261]; positive regulation of RNA polymerase II transcriptional preinitiation complex assembly [GO:0045899]; ubiquitin-dependent ERAD pathway [GO:0030433]	NA	NA	NA
CHOYP_PSMD1.1.1.m.21682	0.001941715	-0.022014587	No	NA	NA	NA	NA	NA	NA	azurophil granule lumen [GO:0035578]; cytosol [GO:0005829]; extracellular region [GO:0005576]; membrane [GO:0016020]; nucleoplasm [GO:0005654]; nucleus [GO:0005634]; proteasome accessory complex [GO:0022624]; proteasome complex [GO:0000502]; proteasome regulatory particle [GO:0005838]; proteasome regulatory particle; base subcomplex [GO:0008540]; proteasome storage granule [GO:0034515]; enzyme regulator activity [GO:0030234]; ubiquitin protein ligase binding [GO:0031625]; neutrophil degranulation [GO:0043312]; post-translational protein modification [GO:0043687]; proteasome-mediated ubiquitin-dependent protein catabolic process [GO:0043161]; protein deubiquitination [GO:0016579]; regulation of protein catabolic process [GO:0042176]	NA	NA	NA
CHOYP_PSMD1.1.1.m.21683	-0.013127616	-0.010409253	No	NA	NA	NA	NA	NA	NA	endosome [GO:0005768]; endosome membrane [GO:0010008]; extracellular exosome [GO:0070062]; integral component of plasma membrane [GO:0005887]; membrane [GO:0016020]; protein localization to membrane [GO:0072657]	NA	NA	NA
CHOYP_PSMD2.1.3.m.13362	0.010067557	0.006263496	No	NA	NA	NA	NA	NA	NA	nucleus [GO:0005634]; proteasome accessory complex [GO:0022624]; proteasome regulatory particle; base subcomplex [GO:0008540]; proteasome storage granule [GO:0034515]; enzyme regulator activity [GO:0030234]; proteasome-mediated ubiquitin-dependent protein catabolic process [GO:0043161]; regulation of protein catabolic process [GO:0042176]	NA	NA	NA
CHOYP_PSMD2.3.3.m.59657	-0.006358871	-0.019862812	No	NA	NA	NA	NA	NA	NA	cytosol [GO:0005829]; nucleoplasm [GO:0005654]; nucleic acid binding [GO:0003676]; protein homodimerization activity [GO:0042803]; zinc ion binding [GO:0008270]; meiotic cell cycle [GO:0051321]; negative regulation of transcription; DNA-templated [GO:0045892]; positive regulation of transcription; DNA-templated [GO:0045893]	NA	NA	NA
CHOYP_PSMD2.3.3.m.59658	-0.006827002	-0.007808126	No	NA	NA	NA	NA	NA	NA	cytosol [GO:0005829]; extracellular exosome [GO:0070062]; extracellular region [GO:0005576]; ficolin-1-rich granule lumen [GO:1904813]; membrane [GO:0016020]; nucleoplasm [GO:0005654]; nucleus [GO:0005634]; proteasome accessory complex [GO:0022624]; proteasome complex [GO:0000502]; proteasome regulatory particle [GO:0005838]; proteasome regulatory particle; base subcomplex [GO:0008540]; proteasome storage granule [GO:0034515]; secretory granule lumen [GO:0034774]; enzyme regulator activity [GO:0030234]; neutrophil degranulation [GO:0043312]; post-translational protein modification [GO:0043687]; proteasome-mediated ubiquitin-dependent protein catabolic process [GO:0043161]; protein deubiquitination [GO:0016579]; regulation of protein catabolic process [GO:0042176]	NA	NA	NA
CHOYP_PSMD6.1.1.m.60839	-0.007969838	-0.025135676	No	NA	NA	NA	NA	NA	NA	cytosol [GO:0005829]; extracellular region [GO:0005576]; ficolin-1-rich granule lumen [GO:1904813]; nucleoplasm [GO:0005654]; proteasome accessory complex [GO:0022624]; proteasome complex [GO:0000502]; proteasome regulatory particle [GO:0005838]; secretory granule lumen [GO:0034774]; ATPase activity [GO:0016887]; enzyme regulator activity [GO:0030234]; neutrophil degranulation [GO:0043312]; post-translational protein modification [GO:0043687]; proteasome-mediated ubiquitin-dependent protein catabolic process [GO:0043161]; protein deubiquitination [GO:0016579]; proteolysis [GO:0006508]	NA	NA	NA
CHOYP_PSMD9.1.1.m.5055	-0.000101595	-0.008136214	No	NA	NA	NA	NA	NA	NA	cytoplasm [GO:0005737]; nucleus [GO:0005634]; proteasome regulatory particle; base subcomplex [GO:0008540]; proteasome regulatory particle assembly [GO:0070682]	NA	NA	NA
CHOYP_PSME4.1.1.m.18992	-0.005704134	-0.011225025	No	NA	NA	NA	NA	NA	NA	cytosol [GO:0005829]; nuclear speck [GO:0016607]; nucleus [GO:0005634]; spermatoproteasome complex [GO:1990111]; lysine-acetylated histone binding [GO:0070577]; peptidase activator activity [GO:0016504]; proteasome binding [GO:0070628]; cellular response to DNA damage stimulus [GO:0006974]; DNA repair [GO:0006281]; proteasomal ubiquitin-independent protein catabolic process [GO:0010499]; spermatogenesis; exchange of chromosomal proteins [GO:0035093]	NA	NA	NA
CHOYP_PSMG2.1.1.m.66279	-0.003551961	-0.003820798	No	NA	NA	NA	NA	NA	NA	cytosol [GO:0005829]; nucleus [GO:0005634]; proteasome assembly [GO:0043248]	NA	NA	NA
CHOYP_PSTA_4372.1.1.m.39115	0.005484755	-0.005391259	No	NA	NA	NA	NA	NA	NA	NA	NA	NA	NA
CHOYP_PSTA.1.2.m.4739	0.017676579	0.005208384	No	NA	NA	NA	NA	NA	NA	NA	NA	NA	NA
CHOYP_PSTA.2.2.m.9655	-0.018662299	-0.005648893	No	NA	NA	NA	NA	NA	NA	NA	NA	NA	NA
CHOYP_PSTPIP1.1.1.m.39114	-0.003404154	0.018870378	No	NA	NA	NA	NA	NA	NA	actin filament [GO:0005884]; cleavage furrow [GO:0032154]; cytoplasm [GO:0005737]; cytoskeleton [GO:0005856]; cytosol [GO:0005829]; lamellipodium [GO:0030027]; membrane [GO:0016020]; perinuclear region of cytoplasm [GO:0048471]; plasma membrane [GO:0005886]; uropod [GO:0001931]; actin filament binding [GO:0051015]; cytoskeletal protein binding [GO:0008092]; identical protein binding [GO:0042802]; actin filament polymerization [GO:0030041]; cell adhesion [GO:0007155]; endocytosis [GO:0006897]; inflammatory response [GO:0006954]; innate immune response [GO:0045087]; signal transduction [GO:0007165]	NA	NA	NA
CHOYP_PTCD3.1.1.m.24655	-0.010557532	-0.011131399	No	NA	NA	NA	NA	NA	NA	mitochondrion [GO:0005739]; ribosome [GO:0005840]; ribosomal small subunit binding [GO:0043024]; rRNA binding [GO:0019843]; mitochondrial translation [GO:0032543]; regulation of translation [GO:0006417]	NA	NA	NA
CHOYP_PTEN.1.1.m.5408	-0.011575429	-0.011840988	No	NA	NA	NA	NA	NA	NA	apical plasma membrane [GO:0016324]; cell projection [GO:0042995]; cytoplasm [GO:0005737]; cytoplasmic side of plasma membrane [GO:0009898]; cytosol [GO:0005829]; dendritic spine [GO:0043197]; extracellular region [GO:0005576]; mitochondrion [GO:0005739]; myelin sheath adaxonal region [GO:0035749]; neuron projection [GO:0043005]; nucleoplasm [GO:0005654]; nucleus [GO:0005634]; plasma membrane [GO:0005886]; PML body [GO:0016605]; postsynaptic cytosol [GO:0099524]; postsynaptic membrane [GO:0045211]; Schmidt-Lanterman incisure [GO:0043220]; anaphase-promoting complex binding [GO:0010997]; enzyme binding [GO:0019899]; identical protein binding [GO:0042802]; inositol-1;3;4;5-tetrakisphosphate 3-phosphatase activity [GO:0051717]; ionotropic glutamate receptor binding [GO:0035255]; lipid binding [GO:0008289]; PDZ domain binding [GO:0030165]; phosphatidylinositol-3;4;5-trisphosphate 3-phosphatase activity [GO:0016314]; phosphatidylinositol-3;4-bisphosphate 3-phosphatase activity [GO:0051800]; phosphatidylinositol-3-phosphatase activity [GO:0004438]; phosphoprotein phosphatase activity [GO:0004721]; platelet-derived growth factor receptor binding [GO:0005161]; protein serine/threonine phosphatase activity [GO:0004722]; protein tyrosine kinase binding [GO:1990782]; protein tyrosine phosphatase activity [GO:0004725]; protein tyrosine/serine/threonine phosphatase activity [GO:0008138]; ubiquitin-specific protease binding [GO:1990381]; adult behavior [GO:0030534]; aging [GO:0007568]; angiogenesis [GO:0001525]; apoptotic process [GO:0006915]; brain morphogenesis [GO:0048854]; canonical Wnt signaling pathway [GO:0060070]; cardiac muscle tissue development [GO:0048738]; cell migration [GO:0016477]; cell proliferation [GO:0008283]; cellular response to electrical stimulus [GO:0071257]; cellular response to ethanol [GO:0071361]; cellular response to hypoxia [GO:0071456]; cellular response to insulin stimulus [GO:0032869]; cellular response to insulin-like growth factor stimulus [GO:1990314]; cellular response to leptin stimulus [GO:0044320]; cellular response to nerve growth factor stimulus [GO:1990090]; central nervous system development [GO:0007417]; central nervous system myelin maintenance [GO:0032286]; central nervous system neuron axonogenesis [GO:0021955]; dendritic spine morphogenesis [GO:0060997]; dentate gyrus development [GO:0021542]; endothelial cell migration [GO:0043542]; forebrain morphogenesis [GO:0048853]; heart development [GO:0007507]; inositol phosphate dephosphorylation [GO:0046855]; inositol phosphate metabolic process [GO:0043647]; learning or memory [GO:0007611]; locomotor rhythm [GO:0045475]; locomotory behavior [GO:0007626]; long-term synaptic depression [GO:0060292]; long-term synaptic potentiation [GO:0060291]; male mating behavior [GO:0060179]; maternal behavior [GO:0042711]; memory [GO:0007613]; multicellular organismal response to stress [GO:0033555]; negative regulation of apoptotic process [GO:0043066]; negative regulation of axon regeneration [GO:0048681]; negative regulation of axonogenesis [GO:0050771]; negative regulation of cardiac muscle cell proliferation [GO:0060044]; negative regulation of cell aging [GO:0090344]; negative regulation of cell migration [GO:0030336]; negative regulation of cell proliferation [GO:0008285]; negative regulation of cell size [GO:0045792]; negative regulation of dendritic spine morphogenesis [GO:0061002]; negative regulation of epithelial cell proliferation [GO:0050680]; negative regulation of epithelial to mesenchymal transition [GO:0010719]; negative regulation of ERK1 and ERK2 cascade [GO:0070373]; negative regulation of excitatory postsynaptic potential [GO:0090394]; negative regulation of focal adhesion assembly [GO:0051895]; negative regulation of G1/S transition of mitotic cell cycle [GO:2000134]; negative regulation of keratinocyte migration [GO:0051548]; negative regulation of myelination [GO:0031642]; negative regulation of organ growth [GO:0046621]; negative regulation of phagocytosis [GO:0050765]; negative regulation of phosphatidylinositol 3-kinase signaling [GO:0014067]; negative regulation of potassium ion transmembrane transporter activity [GO:1901017]; negative regulation of protein kinase B signaling [GO:0051898]; negative regulation of protein phosphorylation [GO:0001933]; negative regulation of ribosome biogenesis [GO:0090071]; negative regulation of signaling receptor activity [GO:2000272]; negative regulation of synaptic vesicle clustering [GO:2000808]; negative regulation of vascular smooth muscle cell proliferation [GO:1904706]; negative regulation of wound healing; spreading of epidermal cells [GO:1903690]; neuron-neuron synaptic transmission [GO:0007270]; phosphatidylinositol biosynthetic process [GO:0006661]; phosphatidylinositol dephosphorylation [GO:0046856]; platelet-derived growth factor receptor signaling pathway [GO:0048008]; positive regulation of cardiac muscle cell apoptotic process [GO:0010666]; positive regulation of cell proliferation [GO:0008284]; positive regulation of DNA-binding transcription factor activity [GO:0051091]; positive regulation of ERK1 and ERK2 cascade [GO:0070374]; positive regulation of excitatory postsynaptic potential [GO:2000463]; positive regulation of gene expression [GO:0010628]; positive regulation of neuron differentiation [GO:0045666]; positive regulation of TRAIL-activated apoptotic signaling pathway [GO:1903984]; positive regulation of ubiquitin protein ligase activity [GO:1904668]; positive regulation of ubiquitin-dependent protein catabolic process [GO:2000060]; postsynaptic density assembly [GO:0097107]; prepulse inhibition [GO:0060134]; presynaptic membrane assembly [GO:0097105]; prostate gland growth [GO:0060736]; protein dephosphorylation [GO:0006470]; protein deubiquitination [GO:0016579]; protein kinase B signaling [GO:0043491]; protein stabilization [GO:0050821]; regulation of B cell apoptotic process [GO:0002902]; regulation of cellular component size [GO:0032535]; regulation of cyclin-dependent protein serine/threonine kinase activity [GO:0000079]; regulation of myeloid cell apoptotic process [GO:0033032]; regulation of neuron projection development [GO:0010975]; regulation of protein stability [GO:0031647]; regulation of synaptic transmission; GABAergic [GO:0032228]; response to activity [GO:0014823]; response to arsenic-containing substance [GO:0046685]; response to ATP [GO:0033198]; response to estradiol [GO:0032355]; response to glucose [GO:0009749]; response to zinc ion [GO:0010043]; rhythmic synaptic transmission [GO:0060024]; social behavior [GO:0035176]; synapse assembly [GO:0007416]; synapse maturation [GO:0060074]; transcription initiation from RNA polymerase II promoter [GO:0006367]	NA	NA	NA
CHOYP_PTER.1.2.m.28985	0.012994476	0.007284236	No	NA	NA	NA	NA	NA	NA	hydrolase activity; acting on ester bonds [GO:0016788]; zinc ion binding [GO:0008270]; catabolic process [GO:0009056]	NA	NA	NA
CHOYP_PTGR1.1.1.m.29812	0.004169721	0.016290796	No	NA	NA	NA	NA	NA	NA	cytoplasm [GO:0005737]; 13-prostaglandin reductase activity [GO:0036132]; 15-oxoprostaglandin 13-oxidase activity [GO:0047522]; 2-alkenal reductase [NAD(P)] activity [GO:0032440]	NA	NA	NA
CHOYP_PTH1R.4.4.m.65130	0.005823211	-0.003590673	No	NA	NA	NA	NA	NA	NA	integral component of plasma membrane [GO:0005887]; parathyroid hormone receptor activity [GO:0004991]; peptide hormone binding [GO:0017046]; protein homodimerization activity [GO:0042803]; protein self-association [GO:0043621]; adenylate cyclase-activating G protein-coupled receptor signaling pathway [GO:0007189]; adenylate cyclase-modulating G protein-coupled receptor signaling pathway [GO:0007188]; cell surface receptor signaling pathway [GO:0007166]	NA	NA	NA
CHOYP_PTHB1.1.1.m.35678	-0.011790134	-0.012773845	No	NA	NA	NA	NA	NA	NA	BBSome [GO:0034464]; ciliary membrane [GO:0060170]; cilium [GO:0005929]; cytoplasm [GO:0005737]; microtubule organizing center [GO:0005815]	NA	NA	NA
CHOYP_PTN11.4.4.m.62827	0.005350088	0.000576428	No	NA	NA	NA	NA	NA	NA	cytoplasm [GO:0005737]; nucleus [GO:0005634]; protein-containing complex [GO:0032991]; cell adhesion molecule binding [GO:0050839]; insulin receptor binding [GO:0005158]; non-membrane spanning protein tyrosine phosphatase activity [GO:0004726]; peptide hormone receptor binding [GO:0051428]; phosphotyrosine residue binding [GO:0001784]; protein tyrosine phosphatase activity [GO:0004725]; receptor tyrosine kinase binding [GO:0030971]; SH3/SH2 adaptor activity [GO:0005070]; abortive mitotic cell cycle [GO:0033277]; activation of MAPK activity [GO:0000187]; atrioventricular canal development [GO:0036302]; axonogenesis [GO:0007409]; Bergmann glial cell differentiation [GO:0060020]; cellular response to epidermal growth factor stimulus [GO:0071364]; cerebellar cortex formation [GO:0021697]; DNA damage checkpoint [GO:0000077]; ephrin receptor signaling pathway [GO:0048013]; epidermal growth factor receptor signaling pathway [GO:0007173]; face morphogenesis [GO:0060325]; genitalia development [GO:0048806]; glucose homeostasis [GO:0042593]; homeostasis of number of cells within a tissue [GO:0048873]; hormone metabolic process [GO:0042445]; hormone-mediated signaling pathway [GO:0009755]; inner ear development [GO:0048839]; integrin-mediated signaling pathway [GO:0007229]; intestinal epithelial cell migration [GO:0061582]; megakaryocyte development [GO:0035855]; microvillus organization [GO:0032528]; multicellular organism growth [GO:0035264]; multicellular organismal reproductive process [GO:0048609]; negative regulation of cell adhesion mediated by integrin [GO:0033629]; negative regulation of cortisol secretion [GO:0051463]; negative regulation of growth hormone secretion [GO:0060125]; negative regulation of insulin secretion [GO:0046676]; neurotrophin TRK receptor signaling pathway [GO:0048011]; organ growth [GO:0035265]; platelet formation [GO:0030220]; platelet-derived growth factor receptor signaling pathway [GO:0048008]; positive regulation of ERK1 and ERK2 cascade [GO:0070374]; positive regulation of glucose import [GO:0046326]; positive regulation of hormone secretion [GO:0046887]; positive regulation of insulin receptor signaling pathway [GO:0046628]; positive regulation of interferon-beta production [GO:0032728]; positive regulation of interleukin-6 production [GO:0032755]; positive regulation of mitotic cell cycle [GO:0045931]; positive regulation of tumor necrosis factor production [GO:0032760]; regulation of multicellular organism growth [GO:0040014]; regulation of protein complex assembly [GO:0043254]; regulation of protein export from nucleus [GO:0046825]; triglyceride metabolic process [GO:0006641]	NA	NA	NA
CHOYP_PTN11.4.4.m.62828	-0.020375459	0.003323374	No	NA	NA	NA	NA	NA	NA	extracellular region [GO:0005576]; metalloendopeptidase activity [GO:0004222]; zinc ion binding [GO:0008270]	NA	NA	NA
CHOYP_PTP10.3.3.m.46720	0.003647786	-0.008720528	No	NA	NA	NA	NA	NA	NA	integral component of membrane [GO:0016021]; receptor complex [GO:0043235]; protein tyrosine phosphatase activity [GO:0004725]; angiogenesis [GO:0001525]; dephosphorylation [GO:0016311]	NA	NA	NA
CHOYP_PTPA.1.1.m.18579	-0.002321909	-0.014043065	No	NA	NA	NA	NA	NA	NA	calcium channel complex [GO:0034704]; cytoplasm [GO:0005737]; nucleoplasm [GO:0005654]; nucleus [GO:0005634]; protein phosphatase type 2A complex [GO:0000159]; ATP binding [GO:0005524]; ATPase activity [GO:0016887]; peptidyl-prolyl cis-trans isomerase activity [GO:0003755]; protein homodimerization activity [GO:0042803]; protein phosphatase 2A binding [GO:0051721]; protein tyrosine phosphatase activator activity [GO:0008160]; signaling receptor binding [GO:0005102]; mitotic spindle organization [GO:0007052]; negative regulation of phosphoprotein phosphatase activity [GO:0032515]; positive regulation of apoptotic process [GO:0043065]; positive regulation of phosphoprotein phosphatase activity [GO:0032516]	NA	NA	NA
CHOYP_PTPN23.1.1.m.16408	-0.006379604	-0.005212384	No	NA	NA	NA	NA	NA	NA	ciliary basal body [GO:0036064]; cytoplasm [GO:0005737]; cytosol [GO:0005829]; early endosome [GO:0005769]; endosome [GO:0005768]; nuclear body [GO:0016604]; nucleoplasm [GO:0005654]; nucleus [GO:0005634]; protein kinase binding [GO:0019901]; protein tyrosine phosphatase activity [GO:0004725]; cilium assembly [GO:0060271]; early endosome to late endosome transport [GO:0045022]; endocytic recycling [GO:0032456]; negative regulation of epithelial cell migration [GO:0010633]; positive regulation of adherens junction organization [GO:1903393]; positive regulation of early endosome to late endosome transport [GO:2000643]; positive regulation of homophilic cell adhesion [GO:1903387]; positive regulation of Wnt protein secretion [GO:0061357]; protein transport [GO:0015031]; ubiquitin-dependent protein catabolic process via the multivesicular body sorting pathway [GO:0043162]	NA	NA	NA
CHOYP_PTPRA.19.22.m.59233	-0.013572558	0.003886046	No	NA	NA	NA	NA	NA	NA	extracellular exosome [GO:0070062]; integral component of plasma membrane [GO:0005887]; integral component of synaptic membrane [GO:0099699]; plasma membrane [GO:0005886]; receptor complex [GO:0043235]; Schaffer collateral - CA1 synapse [GO:0098685]; protein tyrosine phosphatase activity [GO:0004725]; Ras guanyl-nucleotide exchange factor activity [GO:0005088]; transmembrane receptor protein tyrosine phosphatase activity [GO:0005001]; axon guidance [GO:0007411]; insulin receptor signaling pathway [GO:0008286]; MAPK cascade [GO:0000165]; modulation of chemical synaptic transmission [GO:0050804]	NA	NA	NA
CHOYP_PTPRA.2.22.m.3118	0.002179971	-0.008072714	No	NA	NA	NA	NA	NA	NA	cell surface [GO:0009986]; glutamatergic synapse [GO:0098978]; integral component of plasma membrane [GO:0005887]; integral component of postsynaptic density membrane [GO:0099061]; plasma membrane [GO:0005886]; alpha-actinin binding [GO:0051393]; alpha-catenin binding [GO:0045294]; beta-catenin binding [GO:0008013]; cadherin binding [GO:0045296]; delta-catenin binding [GO:0070097]; gamma-catenin binding [GO:0045295]; protein homodimerization activity [GO:0042803]; protein phosphatase binding [GO:0019903]; protein tyrosine phosphatase activity [GO:0004725]; STAT family protein binding [GO:0097677]; thiolester hydrolase activity [GO:0016790]; transmembrane receptor protein tyrosine phosphatase activity [GO:0005001]; cellular response to interleukin-6 [GO:0071354]; homophilic cell adhesion via plasma membrane adhesion molecules [GO:0007156]; negative regulation of cell migration [GO:0030336]; negative regulation of STAT cascade [GO:1904893]; peptidyl-tyrosine dephosphorylation [GO:0035335]; peptidyl-tyrosine dephosphorylation involved in inactivation of protein kinase activity [GO:1990264]; protein dephosphorylation [GO:0006470]; regulation of synapse organization [GO:0050807]; transmembrane receptor protein tyrosine kinase signaling pathway [GO:0007169]	NA	NA	NA
CHOYP_PTPRA.9.22.m.46545	0.006159669	0.009419646	No	NA	NA	NA	NA	NA	NA	cell surface [GO:0009986]; glutamatergic synapse [GO:0098978]; integral component of plasma membrane [GO:0005887]; integral component of postsynaptic density membrane [GO:0099061]; plasma membrane [GO:0005886]; alpha-actinin binding [GO:0051393]; alpha-catenin binding [GO:0045294]; beta-catenin binding [GO:0008013]; cadherin binding [GO:0045296]; delta-catenin binding [GO:0070097]; gamma-catenin binding [GO:0045295]; protein homodimerization activity [GO:0042803]; protein phosphatase binding [GO:0019903]; protein tyrosine phosphatase activity [GO:0004725]; STAT family protein binding [GO:0097677]; thiolester hydrolase activity [GO:0016790]; transmembrane receptor protein tyrosine phosphatase activity [GO:0005001]; cellular response to interleukin-6 [GO:0071354]; homophilic cell adhesion via plasma membrane adhesion molecules [GO:0007156]; negative regulation of cell migration [GO:0030336]; negative regulation of STAT cascade [GO:1904893]; peptidyl-tyrosine dephosphorylation [GO:0035335]; peptidyl-tyrosine dephosphorylation involved in inactivation of protein kinase activity [GO:1990264]; protein dephosphorylation [GO:0006470]; regulation of synapse organization [GO:0050807]; transmembrane receptor protein tyrosine kinase signaling pathway [GO:0007169]	NA	NA	NA
CHOYP_PTPRA.9.22.m.46547	0.003945368	0.002913697	No	NA	NA	NA	NA	NA	NA	NA	NA	NA	NA
CHOYP_PTPRB.1.4.m.21615	0.00369025	0.00511544	No	NA	NA	NA	NA	NA	NA	integral component of membrane [GO:0016021]; receptor complex [GO:0043235]; protein tyrosine phosphatase activity [GO:0004725]; angiogenesis [GO:0001525]; dephosphorylation [GO:0016311]	NA	NA	NA
CHOYP_PTPRB.3.4.m.52977	0.002980327	-0.00575549	No	NA	NA	NA	NA	NA	NA	integral component of membrane [GO:0016021]; receptor complex [GO:0043235]; protein tyrosine phosphatase activity [GO:0004725]; angiogenesis [GO:0001525]; dephosphorylation [GO:0016311]	NA	NA	NA
CHOYP_PTPRB.4.4.m.66782	0.006786201	0.008787418	No	NA	NA	NA	NA	NA	NA	apical part of cell [GO:0045177]; axon [GO:0030424]; integral component of membrane [GO:0016021]; transmembrane receptor protein tyrosine phosphatase activity [GO:0005001]; axon guidance [GO:0007411]; branching involved in open tracheal system development [GO:0060446]; central nervous system development [GO:0007417]; long-term memory [GO:0007616]; motor neuron axon guidance [GO:0008045]; negative regulation of epidermal growth factor receptor signaling pathway [GO:0042059]; open tracheal system development [GO:0007424]; protein dephosphorylation [GO:0006470]	NA	NA	NA
CHOYP_PTPRC.5.14.m.34957	0.006159669	0.009419646	No	NA	NA	NA	NA	NA	NA	cell surface [GO:0009986]; integral component of membrane [GO:0016021]; integral component of plasma membrane [GO:0005887]; plasma membrane [GO:0005886]; alpha-catenin binding [GO:0045294]; beta-catenin binding [GO:0008013]; cadherin binding [GO:0045296]; delta-catenin binding [GO:0070097]; gamma-catenin binding [GO:0045295]; protein homodimerization activity [GO:0042803]; protein phosphatase binding [GO:0019903]; protein tyrosine phosphatase activity [GO:0004725]; STAT family protein binding [GO:0097677]; transmembrane receptor protein tyrosine phosphatase activity [GO:0005001]; cell adhesion [GO:0007155]; cellular response to interleukin-6 [GO:0071354]; homophilic cell adhesion via plasma membrane adhesion molecules [GO:0007156]; negative regulation of cell migration [GO:0030336]; negative regulation of STAT cascade [GO:1904893]; peptidyl-tyrosine dephosphorylation [GO:0035335]; peptidyl-tyrosine dephosphorylation involved in inactivation of protein kinase activity [GO:1990264]; protein dephosphorylation [GO:0006470]; signal transduction [GO:0007165]; transmembrane receptor protein tyrosine kinase signaling pathway [GO:0007169]	NA	NA	NA
CHOYP_PTPRE.7.19.m.34309	-0.004308943	-0.006315407	No	NA	NA	NA	NA	NA	NA	extracellular exosome [GO:0070062]; integral component of plasma membrane [GO:0005887]; integral component of synaptic membrane [GO:0099699]; plasma membrane [GO:0005886]; receptor complex [GO:0043235]; Schaffer collateral - CA1 synapse [GO:0098685]; protein tyrosine phosphatase activity [GO:0004725]; Ras guanyl-nucleotide exchange factor activity [GO:0005088]; transmembrane receptor protein tyrosine phosphatase activity [GO:0005001]; axon guidance [GO:0007411]; insulin receptor signaling pathway [GO:0008286]; MAPK cascade [GO:0000165]; modulation of chemical synaptic transmission [GO:0050804]	NA	NA	NA
CHOYP_PTPREA.1.2.m.4823	0.011164854	-0.001114897	No	NA	NA	NA	NA	NA	NA	axon [GO:0030424]; cytoplasm [GO:0005737]; dendrite [GO:0030425]; dendritic spine [GO:0043197]; extracellular matrix [GO:0031012]; extracellular space [GO:0005615]; filopodium [GO:0030175]; glutamatergic synapse [GO:0098978]; growth cone [GO:0030426]; integral component of postsynaptic density membrane [GO:0099061]; intrinsic component of plasma membrane [GO:0031226]; lamellipodium [GO:0030027]; membrane [GO:0016020]; neuronal cell body [GO:0043025]; perineuronal net [GO:0072534]; postsynaptic membrane [GO:0045211]; ruffle membrane [GO:0032587]; synapse [GO:0045202]; fibroblast growth factor binding [GO:0017134]; phosphatase activity [GO:0016791]; protein tyrosine phosphatase activity [GO:0004725]; axonal fasciculation [GO:0007413]; axonogenesis [GO:0007409]; hematopoietic progenitor cell differentiation [GO:0002244]; learning or memory [GO:0007611]; negative regulation of cell proliferation [GO:0008285]; negative regulation of cell-substrate adhesion [GO:0010812]; negative regulation of dendrite development [GO:2000171]; oligodendrocyte differentiation [GO:0048709]; peptidyl-tyrosine dephosphorylation [GO:0035335]; positive regulation of cell migration [GO:0030335]; positive regulation of dendrite development [GO:1900006]; positive regulation of fibroblast proliferation [GO:0048146]; positive regulation of neuron death [GO:1901216]; positive regulation of neuron migration [GO:2001224]; positive regulation of neuron projection development [GO:0010976]; positive regulation of peptidyl-tyrosine phosphorylation [GO:0050731]; positive regulation of Schwann cell migration [GO:1900149]; protein dephosphorylation [GO:0006470]; regulation of dendrite morphogenesis [GO:0048814]; regulation of oligodendrocyte progenitor proliferation [GO:0070445]	NA	NA	NA
CHOYP_PTPRF.2.6.m.17540	-0.016959105	0.009602069	No	NA	NA	NA	NA	NA	NA	cell-cell adherens junction [GO:0005913]; cell-cell junction [GO:0005911]; cytoplasm [GO:0005737]; integral component of plasma membrane [GO:0005887]; lamellipodium [GO:0030027]; perinuclear region of cytoplasm [GO:0048471]; plasma membrane [GO:0005886]; cadherin binding [GO:0045296]; identical protein binding [GO:0042802]; protein tyrosine phosphatase activity [GO:0004725]; transmembrane receptor protein tyrosine phosphatase activity [GO:0005001]; homophilic cell adhesion via plasma membrane adhesion molecules [GO:0007156]; negative regulation of angiogenesis [GO:0016525]; negative regulation of endothelial cell migration [GO:0010596]; negative regulation of endothelial cell proliferation [GO:0001937]; neuron projection development [GO:0031175]; positive regulation of blood vessel diameter [GO:0097755]; protein dephosphorylation [GO:0006470]; response to drug [GO:0042493]; retina layer formation [GO:0010842]; retinal ganglion cell axon guidance [GO:0031290]; signal transduction [GO:0007165]	NA	NA	NA
CHOYP_PTPRF.3.6.m.28841	0.003171596	0.0103362	No	NA	NA	NA	NA	NA	NA	axon [GO:0030424]; basal plasma membrane [GO:0009925]; cell leading edge [GO:0031252]; focal adhesion [GO:0005925]; integral component of membrane [GO:0016021]; heparin binding [GO:0008201]; protein tyrosine phosphatase activity [GO:0004725]; SAM domain binding [GO:0032093]; transmembrane receptor protein tyrosine phosphatase activity [GO:0005001]; axon extension [GO:0048675]; axon guidance [GO:0007411]; axon target recognition [GO:0007412]; cell adhesion [GO:0007155]; centripetally migrating follicle cell migration [GO:0060269]; motor neuron axon guidance [GO:0008045]; negative regulation of homophilic cell adhesion [GO:1903386]; nervous system development [GO:0007399]; oogenesis [GO:0048477]; peptidyl-tyrosine dephosphorylation [GO:0035335]; photoreceptor cell morphogenesis [GO:0008594]; positive regulation of filopodium assembly [GO:0051491]; positive regulation of plasma membrane bounded cell projection assembly [GO:0120034]; R7 cell development [GO:0045467]; regulation of axon extension involved in axon guidance [GO:0048841]; retinal ganglion cell axon guidance [GO:0031290]; spermatogenesis [GO:0007283]; synaptic growth at neuromuscular junction [GO:0051124]	NA	NA	NA
CHOYP_PTPRG.1.3.m.56419	-0.004420881	-0.011387264	No	NA	NA	NA	NA	NA	NA	extracellular exosome [GO:0070062]; integral component of plasma membrane [GO:0005887]; integral component of synaptic membrane [GO:0099699]; plasma membrane [GO:0005886]; receptor complex [GO:0043235]; Schaffer collateral - CA1 synapse [GO:0098685]; protein tyrosine phosphatase activity [GO:0004725]; Ras guanyl-nucleotide exchange factor activity [GO:0005088]; transmembrane receptor protein tyrosine phosphatase activity [GO:0005001]; axon guidance [GO:0007411]; insulin receptor signaling pathway [GO:0008286]; MAPK cascade [GO:0000165]; modulation of chemical synaptic transmission [GO:0050804]	NA	NA	NA
CHOYP_PTPRG.2.3.m.61939	0.005338476	0.00027429	No	NA	NA	NA	NA	NA	NA	extracellular exosome [GO:0070062]; integral component of plasma membrane [GO:0005887]; integral component of synaptic membrane [GO:0099699]; plasma membrane [GO:0005886]; receptor complex [GO:0043235]; Schaffer collateral - CA1 synapse [GO:0098685]; protein tyrosine phosphatase activity [GO:0004725]; Ras guanyl-nucleotide exchange factor activity [GO:0005088]; transmembrane receptor protein tyrosine phosphatase activity [GO:0005001]; axon guidance [GO:0007411]; insulin receptor signaling pathway [GO:0008286]; MAPK cascade [GO:0000165]; modulation of chemical synaptic transmission [GO:0050804]	NA	NA	NA
CHOYP_PTPRG.3.3.m.65311	0.002179971	-0.008072714	No	NA	NA	NA	NA	NA	NA	cell surface [GO:0009986]; glutamatergic synapse [GO:0098978]; integral component of plasma membrane [GO:0005887]; integral component of postsynaptic density membrane [GO:0099061]; plasma membrane [GO:0005886]; alpha-actinin binding [GO:0051393]; alpha-catenin binding [GO:0045294]; beta-catenin binding [GO:0008013]; cadherin binding [GO:0045296]; delta-catenin binding [GO:0070097]; gamma-catenin binding [GO:0045295]; protein homodimerization activity [GO:0042803]; protein phosphatase binding [GO:0019903]; protein tyrosine phosphatase activity [GO:0004725]; STAT family protein binding [GO:0097677]; thiolester hydrolase activity [GO:0016790]; transmembrane receptor protein tyrosine phosphatase activity [GO:0005001]; cellular response to interleukin-6 [GO:0071354]; homophilic cell adhesion via plasma membrane adhesion molecules [GO:0007156]; negative regulation of cell migration [GO:0030336]; negative regulation of STAT cascade [GO:1904893]; peptidyl-tyrosine dephosphorylation [GO:0035335]; peptidyl-tyrosine dephosphorylation involved in inactivation of protein kinase activity [GO:1990264]; protein dephosphorylation [GO:0006470]; regulation of synapse organization [GO:0050807]; transmembrane receptor protein tyrosine kinase signaling pathway [GO:0007169]	NA	NA	NA
CHOYP_PTPRK.10.20.m.31769	-0.004308943	-0.006315407	No	NA	NA	NA	NA	NA	NA	cell surface [GO:0009986]; glutamatergic synapse [GO:0098978]; integral component of plasma membrane [GO:0005887]; integral component of postsynaptic density membrane [GO:0099061]; plasma membrane [GO:0005886]; alpha-actinin binding [GO:0051393]; alpha-catenin binding [GO:0045294]; beta-catenin binding [GO:0008013]; cadherin binding [GO:0045296]; delta-catenin binding [GO:0070097]; gamma-catenin binding [GO:0045295]; protein homodimerization activity [GO:0042803]; protein phosphatase binding [GO:0019903]; protein tyrosine phosphatase activity [GO:0004725]; STAT family protein binding [GO:0097677]; thiolester hydrolase activity [GO:0016790]; transmembrane receptor protein tyrosine phosphatase activity [GO:0005001]; cellular response to interleukin-6 [GO:0071354]; homophilic cell adhesion via plasma membrane adhesion molecules [GO:0007156]; negative regulation of cell migration [GO:0030336]; negative regulation of STAT cascade [GO:1904893]; peptidyl-tyrosine dephosphorylation [GO:0035335]; peptidyl-tyrosine dephosphorylation involved in inactivation of protein kinase activity [GO:1990264]; protein dephosphorylation [GO:0006470]; regulation of synapse organization [GO:0050807]; transmembrane receptor protein tyrosine kinase signaling pathway [GO:0007169]	NA	NA	NA
CHOYP_PTPRK.13.20.m.40023	0.009506975	0.007138353	No	NA	NA	NA	NA	NA	NA	extracellular exosome [GO:0070062]; integral component of plasma membrane [GO:0005887]; integral component of synaptic membrane [GO:0099699]; plasma membrane [GO:0005886]; receptor complex [GO:0043235]; Schaffer collateral - CA1 synapse [GO:0098685]; protein tyrosine phosphatase activity [GO:0004725]; Ras guanyl-nucleotide exchange factor activity [GO:0005088]; transmembrane receptor protein tyrosine phosphatase activity [GO:0005001]; axon guidance [GO:0007411]; insulin receptor signaling pathway [GO:0008286]; MAPK cascade [GO:0000165]; modulation of chemical synaptic transmission [GO:0050804]	NA	NA	NA
CHOYP_PTPRK.17.20.m.60780	0.004324457	-0.012409213	No	NA	NA	NA	NA	NA	NA	adherens junction [GO:0005912]; axon [GO:0030424]; cell junction [GO:0030054]; cell surface [GO:0009986]; cell-cell junction [GO:0005911]; dendrite [GO:0030425]; integral component of membrane [GO:0016021]; integral component of plasma membrane [GO:0005887]; intracellular membrane-bounded organelle [GO:0043231]; leading edge membrane [GO:0031256]; neuronal cell body [GO:0043025]; photoreceptor outer segment [GO:0001750]; plasma membrane [GO:0005886]; beta-catenin binding [GO:0008013]; gamma-catenin binding [GO:0045295]; protein kinase binding [GO:0019901]; protein tyrosine phosphatase activity [GO:0004725]; transmembrane receptor protein tyrosine phosphatase activity [GO:0005001]; cell adhesion [GO:0007155]; cell migration [GO:0016477]; cellular response to reactive oxygen species [GO:0034614]; cellular response to UV [GO:0034644]; focal adhesion assembly [GO:0048041]; negative regulation of cell cycle [GO:0045786]; negative regulation of cell migration [GO:0030336]; negative regulation of cell proliferation [GO:0008285]; negative regulation of keratinocyte proliferation [GO:0010839]; negative regulation of transcription; DNA-templated [GO:0045892]; neuron projection development [GO:0031175]; protein dephosphorylation [GO:0006470]; protein localization to cell surface [GO:0034394]; signal transduction [GO:0007165]; transforming growth factor beta receptor signaling pathway [GO:0007179]	NA	NA	NA
CHOYP_PTPRK.18.20.m.62712	0.000285551	-0.000524494	No	NA	NA	NA	NA	NA	NA	integral component of plasma membrane [GO:0005887]; intrinsic component of plasma membrane [GO:0031226]; perineuronal net [GO:0072534]; plasma membrane [GO:0005886]; synapse [GO:0045202]; protein tyrosine phosphatase activity [GO:0004725]; transmembrane receptor protein tyrosine phosphatase activity [GO:0005001]; axonogenesis [GO:0007409]; central nervous system development [GO:0007417]; cytokine-mediated signaling pathway [GO:0019221]; hematopoietic progenitor cell differentiation [GO:0002244]; learning or memory [GO:0007611]; oligodendrocyte differentiation [GO:0048709]; peptidyl-tyrosine dephosphorylation [GO:0035335]; protein dephosphorylation [GO:0006470]; regulation of oligodendrocyte progenitor proliferation [GO:0070445]	NA	NA	NA
CHOYP_PTPRK.4.20.m.2624	0.010265194	0.012490675	No	NA	NA	NA	NA	NA	NA	cell surface [GO:0009986]; glutamatergic synapse [GO:0098978]; integral component of plasma membrane [GO:0005887]; integral component of postsynaptic density membrane [GO:0099061]; plasma membrane [GO:0005886]; alpha-actinin binding [GO:0051393]; alpha-catenin binding [GO:0045294]; beta-catenin binding [GO:0008013]; cadherin binding [GO:0045296]; delta-catenin binding [GO:0070097]; gamma-catenin binding [GO:0045295]; protein homodimerization activity [GO:0042803]; protein phosphatase binding [GO:0019903]; protein tyrosine phosphatase activity [GO:0004725]; STAT family protein binding [GO:0097677]; thiolester hydrolase activity [GO:0016790]; transmembrane receptor protein tyrosine phosphatase activity [GO:0005001]; cellular response to interleukin-6 [GO:0071354]; homophilic cell adhesion via plasma membrane adhesion molecules [GO:0007156]; negative regulation of cell migration [GO:0030336]; negative regulation of STAT cascade [GO:1904893]; peptidyl-tyrosine dephosphorylation [GO:0035335]; peptidyl-tyrosine dephosphorylation involved in inactivation of protein kinase activity [GO:1990264]; protein dephosphorylation [GO:0006470]; regulation of synapse organization [GO:0050807]; transmembrane receptor protein tyrosine kinase signaling pathway [GO:0007169]	NA	NA	NA
CHOYP_PTPRK.6.20.m.6291	0.007963597	0.008721636	No	NA	NA	NA	NA	NA	NA	cell surface [GO:0009986]; glutamatergic synapse [GO:0098978]; integral component of plasma membrane [GO:0005887]; integral component of postsynaptic density membrane [GO:0099061]; plasma membrane [GO:0005886]; alpha-actinin binding [GO:0051393]; alpha-catenin binding [GO:0045294]; beta-catenin binding [GO:0008013]; cadherin binding [GO:0045296]; delta-catenin binding [GO:0070097]; gamma-catenin binding [GO:0045295]; protein homodimerization activity [GO:0042803]; protein phosphatase binding [GO:0019903]; protein tyrosine phosphatase activity [GO:0004725]; STAT family protein binding [GO:0097677]; thiolester hydrolase activity [GO:0016790]; transmembrane receptor protein tyrosine phosphatase activity [GO:0005001]; cellular response to interleukin-6 [GO:0071354]; homophilic cell adhesion via plasma membrane adhesion molecules [GO:0007156]; negative regulation of cell migration [GO:0030336]; negative regulation of STAT cascade [GO:1904893]; peptidyl-tyrosine dephosphorylation [GO:0035335]; peptidyl-tyrosine dephosphorylation involved in inactivation of protein kinase activity [GO:1990264]; protein dephosphorylation [GO:0006470]; regulation of synapse organization [GO:0050807]; transmembrane receptor protein tyrosine kinase signaling pathway [GO:0007169]	NA	NA	NA
CHOYP_PTPRK.8.20.m.8333	0.006346897	-0.006722335	No	NA	NA	NA	NA	NA	NA	cell surface [GO:0009986]; integral component of membrane [GO:0016021]; integral component of plasma membrane [GO:0005887]; plasma membrane [GO:0005886]; alpha-catenin binding [GO:0045294]; beta-catenin binding [GO:0008013]; cadherin binding [GO:0045296]; delta-catenin binding [GO:0070097]; gamma-catenin binding [GO:0045295]; protein homodimerization activity [GO:0042803]; protein phosphatase binding [GO:0019903]; protein tyrosine phosphatase activity [GO:0004725]; STAT family protein binding [GO:0097677]; transmembrane receptor protein tyrosine phosphatase activity [GO:0005001]; cell adhesion [GO:0007155]; cellular response to interleukin-6 [GO:0071354]; homophilic cell adhesion via plasma membrane adhesion molecules [GO:0007156]; negative regulation of cell migration [GO:0030336]; negative regulation of STAT cascade [GO:1904893]; peptidyl-tyrosine dephosphorylation [GO:0035335]; peptidyl-tyrosine dephosphorylation involved in inactivation of protein kinase activity [GO:1990264]; protein dephosphorylation [GO:0006470]; signal transduction [GO:0007165]; transmembrane receptor protein tyrosine kinase signaling pathway [GO:0007169]	NA	NA	NA
CHOYP_PTPRM.11.15.m.52054	0.006577079	0.000365944	No	NA	NA	NA	NA	NA	NA	cytoplasm [GO:0005737]; integral component of membrane [GO:0016021]; nucleus [GO:0005634]; plasma membrane [GO:0005886]; transmembrane receptor protein tyrosine phosphatase activity [GO:0005001]; negative regulation of insulin receptor signaling pathway [GO:0046627]; protein dephosphorylation [GO:0006470]	NA	NA	NA
CHOYP_PTPRM.14.15.m.57240	0.006588326	0.018093163	No	NA	NA	NA	NA	NA	NA	adherens junction [GO:0005912]; axon [GO:0030424]; cell junction [GO:0030054]; cell surface [GO:0009986]; cell-cell junction [GO:0005911]; dendrite [GO:0030425]; integral component of membrane [GO:0016021]; integral component of plasma membrane [GO:0005887]; intracellular membrane-bounded organelle [GO:0043231]; leading edge membrane [GO:0031256]; neuronal cell body [GO:0043025]; photoreceptor outer segment [GO:0001750]; plasma membrane [GO:0005886]; beta-catenin binding [GO:0008013]; gamma-catenin binding [GO:0045295]; protein kinase binding [GO:0019901]; protein tyrosine phosphatase activity [GO:0004725]; transmembrane receptor protein tyrosine phosphatase activity [GO:0005001]; cell adhesion [GO:0007155]; cell migration [GO:0016477]; cellular response to reactive oxygen species [GO:0034614]; cellular response to UV [GO:0034644]; focal adhesion assembly [GO:0048041]; negative regulation of cell cycle [GO:0045786]; negative regulation of cell migration [GO:0030336]; negative regulation of cell proliferation [GO:0008285]; negative regulation of keratinocyte proliferation [GO:0010839]; negative regulation of transcription; DNA-templated [GO:0045892]; neuron projection development [GO:0031175]; protein dephosphorylation [GO:0006470]; protein localization to cell surface [GO:0034394]; signal transduction [GO:0007165]; transforming growth factor beta receptor signaling pathway [GO:0007179]	NA	NA	NA
CHOYP_PTPRQ.6.8.m.45809	0.006588986	0.00040845	No	NA	NA	NA	NA	NA	NA	integral component of membrane [GO:0016021]; stereocilium bundle [GO:0032421]; protein tyrosine phosphatase activity [GO:0004725]; detection of mechanical stimulus involved in sensory perception of sound [GO:0050910]; hematopoietic progenitor cell differentiation [GO:0002244]; inner ear morphogenesis [GO:0042472]; neuromuscular process controlling balance [GO:0050885]; regulation of fat cell differentiation [GO:0045598]; vestibular receptor cell morphogenesis [GO:0060116]	NA	NA	NA
CHOYP_PTPRT.11.45.m.39468	9.12E-05	0.008197247	No	NA	NA	NA	NA	NA	NA	cell-cell adherens junction [GO:0005913]; cell-cell junction [GO:0005911]; cytoplasm [GO:0005737]; integral component of membrane [GO:0016021]; lamellipodium [GO:0030027]; perinuclear region of cytoplasm [GO:0048471]; plasma membrane [GO:0005886]; cadherin binding [GO:0045296]; identical protein binding [GO:0042802]; protein tyrosine phosphatase activity [GO:0004725]; transmembrane receptor protein tyrosine phosphatase activity [GO:0005001]; homophilic cell adhesion via plasma membrane adhesion molecules [GO:0007156]; negative regulation of angiogenesis [GO:0016525]; negative regulation of endothelial cell migration [GO:0010596]; negative regulation of endothelial cell proliferation [GO:0001937]; neuron projection development [GO:0031175]; positive regulation of blood vessel diameter [GO:0097755]; protein dephosphorylation [GO:0006470]; response to drug [GO:0042493]; retina layer formation [GO:0010842]; retinal ganglion cell axon guidance [GO:0031290]; signal transduction [GO:0007165]	NA	NA	NA
CHOYP_PTPRT.12.45.m.39573	-0.007532332	0.012499919	No	NA	NA	NA	NA	NA	NA	cell surface [GO:0009986]; integral component of membrane [GO:0016021]; integral component of plasma membrane [GO:0005887]; plasma membrane [GO:0005886]; alpha-catenin binding [GO:0045294]; beta-catenin binding [GO:0008013]; cadherin binding [GO:0045296]; delta-catenin binding [GO:0070097]; gamma-catenin binding [GO:0045295]; protein homodimerization activity [GO:0042803]; protein phosphatase binding [GO:0019903]; protein tyrosine phosphatase activity [GO:0004725]; STAT family protein binding [GO:0097677]; transmembrane receptor protein tyrosine phosphatase activity [GO:0005001]; cell adhesion [GO:0007155]; cellular response to interleukin-6 [GO:0071354]; homophilic cell adhesion via plasma membrane adhesion molecules [GO:0007156]; negative regulation of cell migration [GO:0030336]; negative regulation of STAT cascade [GO:1904893]; peptidyl-tyrosine dephosphorylation [GO:0035335]; peptidyl-tyrosine dephosphorylation involved in inactivation of protein kinase activity [GO:1990264]; protein dephosphorylation [GO:0006470]; signal transduction [GO:0007165]; transmembrane receptor protein tyrosine kinase signaling pathway [GO:0007169]	NA	NA	NA
CHOYP_PTPRT.17.45.m.42361	0.008648262	0.001518938	No	NA	NA	NA	NA	NA	NA	cell surface [GO:0009986]; integral component of membrane [GO:0016021]; integral component of plasma membrane [GO:0005887]; plasma membrane [GO:0005886]; alpha-catenin binding [GO:0045294]; beta-catenin binding [GO:0008013]; cadherin binding [GO:0045296]; delta-catenin binding [GO:0070097]; gamma-catenin binding [GO:0045295]; protein homodimerization activity [GO:0042803]; protein phosphatase binding [GO:0019903]; protein tyrosine phosphatase activity [GO:0004725]; STAT family protein binding [GO:0097677]; transmembrane receptor protein tyrosine phosphatase activity [GO:0005001]; cell adhesion [GO:0007155]; cellular response to interleukin-6 [GO:0071354]; homophilic cell adhesion via plasma membrane adhesion molecules [GO:0007156]; negative regulation of cell migration [GO:0030336]; negative regulation of STAT cascade [GO:1904893]; peptidyl-tyrosine dephosphorylation [GO:0035335]; peptidyl-tyrosine dephosphorylation involved in inactivation of protein kinase activity [GO:1990264]; protein dephosphorylation [GO:0006470]; signal transduction [GO:0007165]; transmembrane receptor protein tyrosine kinase signaling pathway [GO:0007169]	NA	NA	NA
CHOYP_PTPRT.22.45.m.47112	0.012209221	-0.018594969	No	NA	NA	NA	NA	NA	NA	cell surface [GO:0009986]; integral component of membrane [GO:0016021]; integral component of plasma membrane [GO:0005887]; plasma membrane [GO:0005886]; alpha-catenin binding [GO:0045294]; beta-catenin binding [GO:0008013]; cadherin binding [GO:0045296]; delta-catenin binding [GO:0070097]; gamma-catenin binding [GO:0045295]; protein homodimerization activity [GO:0042803]; protein phosphatase binding [GO:0019903]; protein tyrosine phosphatase activity [GO:0004725]; STAT family protein binding [GO:0097677]; transmembrane receptor protein tyrosine phosphatase activity [GO:0005001]; cell adhesion [GO:0007155]; cellular response to interleukin-6 [GO:0071354]; homophilic cell adhesion via plasma membrane adhesion molecules [GO:0007156]; negative regulation of cell migration [GO:0030336]; negative regulation of STAT cascade [GO:1904893]; peptidyl-tyrosine dephosphorylation [GO:0035335]; peptidyl-tyrosine dephosphorylation involved in inactivation of protein kinase activity [GO:1990264]; protein dephosphorylation [GO:0006470]; signal transduction [GO:0007165]; transmembrane receptor protein tyrosine kinase signaling pathway [GO:0007169]	NA	NA	NA
CHOYP_PTPRT.26.45.m.52045	-0.007901479	-0.003470648	No	NA	NA	NA	NA	NA	NA	cell-cell adherens junction [GO:0005913]; cell-cell junction [GO:0005911]; cytoplasm [GO:0005737]; integral component of membrane [GO:0016021]; lamellipodium [GO:0030027]; perinuclear region of cytoplasm [GO:0048471]; plasma membrane [GO:0005886]; cadherin binding [GO:0045296]; identical protein binding [GO:0042802]; protein tyrosine phosphatase activity [GO:0004725]; transmembrane receptor protein tyrosine phosphatase activity [GO:0005001]; homophilic cell adhesion via plasma membrane adhesion molecules [GO:0007156]; negative regulation of angiogenesis [GO:0016525]; negative regulation of endothelial cell migration [GO:0010596]; negative regulation of endothelial cell proliferation [GO:0001937]; neuron projection development [GO:0031175]; positive regulation of blood vessel diameter [GO:0097755]; protein dephosphorylation [GO:0006470]; response to drug [GO:0042493]; retina layer formation [GO:0010842]; retinal ganglion cell axon guidance [GO:0031290]; signal transduction [GO:0007165]	NA	NA	NA
CHOYP_PTPRT.30.45.m.53464	-0.000100518	-0.005427298	No	NA	NA	NA	NA	NA	NA	extracellular exosome [GO:0070062]; integral component of plasma membrane [GO:0005887]; integral component of synaptic membrane [GO:0099699]; plasma membrane [GO:0005886]; receptor complex [GO:0043235]; Schaffer collateral - CA1 synapse [GO:0098685]; protein tyrosine phosphatase activity [GO:0004725]; Ras guanyl-nucleotide exchange factor activity [GO:0005088]; transmembrane receptor protein tyrosine phosphatase activity [GO:0005001]; axon guidance [GO:0007411]; insulin receptor signaling pathway [GO:0008286]; MAPK cascade [GO:0000165]; modulation of chemical synaptic transmission [GO:0050804]	NA	NA	NA
CHOYP_PTPRT.38.45.m.60044	0.003156309	0.000757238	No	NA	NA	NA	NA	NA	NA	cell surface [GO:0009986]; glutamatergic synapse [GO:0098978]; integral component of plasma membrane [GO:0005887]; integral component of postsynaptic density membrane [GO:0099061]; plasma membrane [GO:0005886]; alpha-actinin binding [GO:0051393]; alpha-catenin binding [GO:0045294]; beta-catenin binding [GO:0008013]; cadherin binding [GO:0045296]; delta-catenin binding [GO:0070097]; gamma-catenin binding [GO:0045295]; protein homodimerization activity [GO:0042803]; protein phosphatase binding [GO:0019903]; protein tyrosine phosphatase activity [GO:0004725]; STAT family protein binding [GO:0097677]; thiolester hydrolase activity [GO:0016790]; transmembrane receptor protein tyrosine phosphatase activity [GO:0005001]; cellular response to interleukin-6 [GO:0071354]; homophilic cell adhesion via plasma membrane adhesion molecules [GO:0007156]; negative regulation of cell migration [GO:0030336]; negative regulation of STAT cascade [GO:1904893]; peptidyl-tyrosine dephosphorylation [GO:0035335]; peptidyl-tyrosine dephosphorylation involved in inactivation of protein kinase activity [GO:1990264]; protein dephosphorylation [GO:0006470]; regulation of synapse organization [GO:0050807]; transmembrane receptor protein tyrosine kinase signaling pathway [GO:0007169]	NA	NA	NA
CHOYP_PTPRT.40.45.m.61584	0.003945368	0.002913697	No	NA	NA	NA	NA	NA	NA	extracellular exosome [GO:0070062]; integral component of plasma membrane [GO:0005887]; integral component of synaptic membrane [GO:0099699]; plasma membrane [GO:0005886]; receptor complex [GO:0043235]; Schaffer collateral - CA1 synapse [GO:0098685]; protein tyrosine phosphatase activity [GO:0004725]; Ras guanyl-nucleotide exchange factor activity [GO:0005088]; transmembrane receptor protein tyrosine phosphatase activity [GO:0005001]; axon guidance [GO:0007411]; insulin receptor signaling pathway [GO:0008286]; MAPK cascade [GO:0000165]; modulation of chemical synaptic transmission [GO:0050804]	NA	NA	NA
CHOYP_PTPRT.6.45.m.24275	-0.007533593	0.014039508	No	NA	NA	NA	NA	NA	NA	cell surface [GO:0009986]; glutamatergic synapse [GO:0098978]; integral component of plasma membrane [GO:0005887]; integral component of postsynaptic density membrane [GO:0099061]; plasma membrane [GO:0005886]; alpha-actinin binding [GO:0051393]; alpha-catenin binding [GO:0045294]; beta-catenin binding [GO:0008013]; cadherin binding [GO:0045296]; delta-catenin binding [GO:0070097]; gamma-catenin binding [GO:0045295]; protein homodimerization activity [GO:0042803]; protein phosphatase binding [GO:0019903]; protein tyrosine phosphatase activity [GO:0004725]; STAT family protein binding [GO:0097677]; thiolester hydrolase activity [GO:0016790]; transmembrane receptor protein tyrosine phosphatase activity [GO:0005001]; cellular response to interleukin-6 [GO:0071354]; homophilic cell adhesion via plasma membrane adhesion molecules [GO:0007156]; negative regulation of cell migration [GO:0030336]; negative regulation of STAT cascade [GO:1904893]; peptidyl-tyrosine dephosphorylation [GO:0035335]; peptidyl-tyrosine dephosphorylation involved in inactivation of protein kinase activity [GO:1990264]; protein dephosphorylation [GO:0006470]; regulation of synapse organization [GO:0050807]; transmembrane receptor protein tyrosine kinase signaling pathway [GO:0007169]	NA	NA	NA
CHOYP_PTPRU.2.2.m.58388	0.003550887	0.007558926	No	NA	NA	NA	NA	NA	NA	cell-cell adherens junction [GO:0005913]; cell-cell junction [GO:0005911]; cytoplasm [GO:0005737]; integral component of plasma membrane [GO:0005887]; lamellipodium [GO:0030027]; perinuclear region of cytoplasm [GO:0048471]; plasma membrane [GO:0005886]; cadherin binding [GO:0045296]; identical protein binding [GO:0042802]; protein tyrosine phosphatase activity [GO:0004725]; transmembrane receptor protein tyrosine phosphatase activity [GO:0005001]; homophilic cell adhesion via plasma membrane adhesion molecules [GO:0007156]; negative regulation of angiogenesis [GO:0016525]; negative regulation of endothelial cell migration [GO:0010596]; negative regulation of endothelial cell proliferation [GO:0001937]; neuron projection development [GO:0031175]; positive regulation of blood vessel diameter [GO:0097755]; protein dephosphorylation [GO:0006470]; response to drug [GO:0042493]; retina layer formation [GO:0010842]; retinal ganglion cell axon guidance [GO:0031290]; signal transduction [GO:0007165]	NA	NA	NA
CHOYP_PTPRZ.1.9.m.12735	0.012353559	0.022987074	No	NA	NA	NA	NA	NA	NA	integral component of plasma membrane [GO:0005887]; intrinsic component of plasma membrane [GO:0031226]; perineuronal net [GO:0072534]; plasma membrane [GO:0005886]; synapse [GO:0045202]; protein tyrosine phosphatase activity [GO:0004725]; transmembrane receptor protein tyrosine phosphatase activity [GO:0005001]; axonogenesis [GO:0007409]; central nervous system development [GO:0007417]; cytokine-mediated signaling pathway [GO:0019221]; hematopoietic progenitor cell differentiation [GO:0002244]; learning or memory [GO:0007611]; oligodendrocyte differentiation [GO:0048709]; peptidyl-tyrosine dephosphorylation [GO:0035335]; protein dephosphorylation [GO:0006470]; regulation of oligodendrocyte progenitor proliferation [GO:0070445]	NA	NA	NA
CHOYP_PTPRZ.4.9.m.21524	-0.002693012	-0.012575538	No	NA	NA	NA	NA	NA	NA	cell-cell adherens junction [GO:0005913]; cell-cell junction [GO:0005911]; cytoplasm [GO:0005737]; integral component of plasma membrane [GO:0005887]; lamellipodium [GO:0030027]; perinuclear region of cytoplasm [GO:0048471]; plasma membrane [GO:0005886]; cadherin binding [GO:0045296]; identical protein binding [GO:0042802]; protein tyrosine phosphatase activity [GO:0004725]; transmembrane receptor protein tyrosine phosphatase activity [GO:0005001]; homophilic cell adhesion via plasma membrane adhesion molecules [GO:0007156]; negative regulation of angiogenesis [GO:0016525]; negative regulation of endothelial cell migration [GO:0010596]; negative regulation of endothelial cell proliferation [GO:0001937]; neuron projection development [GO:0031175]; positive regulation of blood vessel diameter [GO:0097755]; protein dephosphorylation [GO:0006470]; response to drug [GO:0042493]; retina layer formation [GO:0010842]; retinal ganglion cell axon guidance [GO:0031290]; signal transduction [GO:0007165]	NA	NA	NA
CHOYP_PUA1A.1.1.m.6287	-0.011760975	-0.00179488	No	NA	NA	NA	NA	NA	NA	cytoplasm [GO:0005737]; adenylosuccinate synthase activity [GO:0004019]; GTP binding [GO:0005525]; magnesium ion binding [GO:0000287]; 'de novo' AMP biosynthetic process [GO:0044208]	NA	NA	NA
CHOYP_PUM1.1.1.m.8674	-0.01272226	-0.017305577	No	NA	NA	NA	NA	NA	NA	cytoplasmic stress granule [GO:0010494]; cytosol [GO:0005829]; nuclear membrane [GO:0031965]; perinuclear region of cytoplasm [GO:0048471]; miRNA binding [GO:0035198]; mRNA 3'-UTR binding [GO:0003730]; RNA binding [GO:0003723]; positive regulation of gene silencing by miRNA [GO:2000637]; positive regulation of RIG-I signaling pathway [GO:1900246]; posttranscriptional regulation of gene expression [GO:0010608]; production of miRNAs involved in gene silencing by miRNA [GO:0035196]; regulation of chromosome segregation [GO:0051983]; regulation of mRNA stability [GO:0043488]; regulation of translation [GO:0006417]; stress granule assembly [GO:0034063]	NA	NA	NA
CHOYP_PUR2.1.1.m.17810	0.021319291	-0.007985539	No	NA	NA	NA	NA	NA	NA	cytosol [GO:0005829]; ATP binding [GO:0005524]; metal ion binding [GO:0046872]; phosphoribosylamine-glycine ligase activity [GO:0004637]; phosphoribosylformylglycinamidine cyclo-ligase activity [GO:0004641]; phosphoribosylglycinamide formyltransferase activity [GO:0004644]; 'de novo' IMP biosynthetic process [GO:0006189]; adenine biosynthetic process [GO:0046084]; brainstem development [GO:0003360]; cerebellum development [GO:0021549]; cerebral cortex development [GO:0021987]; glycine metabolic process [GO:0006544]; purine nucleotide biosynthetic process [GO:0006164]; response to inorganic substance [GO:0010035]; response to organic substance [GO:0010033]; ribonucleoside monophosphate biosynthetic process [GO:0009156]; tetrahydrofolate biosynthetic process [GO:0046654]	NA	NA	NA
CHOYP_PUR8.1.1.m.2748	-0.005948826	0.010904299	No	NA	NA	NA	NA	NA	NA	cytosol [GO:0005829]; (S)-2-(5-amino-1-(5-phospho-D-ribosyl)imidazole-4-carboxamido)succinate AMP-lyase (fumarate-forming) activity [GO:0070626]; N6-(1;2-dicarboxyethyl)AMP AMP-lyase (fumarate-forming) activity [GO:0004018]; 'de novo' AMP biosynthetic process [GO:0044208]; 'de novo' IMP biosynthetic process [GO:0006189]	NA	NA	NA
CHOYP_PUS3.1.1.m.9880	-0.012446293	-0.004821866	No	NA	NA	NA	NA	NA	NA	cytoplasm [GO:0005737]; cytosol [GO:0005829]; nucleus [GO:0005634]; pseudouridine synthase activity [GO:0009982]; RNA binding [GO:0003723]; tRNA pseudouridine synthase activity [GO:0106029]; mRNA pseudouridine synthesis [GO:1990481]; tRNA modification [GO:0006400]; tRNA pseudouridine synthesis [GO:0031119]	NA	NA	NA
CHOYP_PUS7.1.1.m.53798	0.010506632	0.008615074	No	NA	NA	NA	NA	NA	NA	nucleus [GO:0005634]; enzyme binding [GO:0019899]; pseudouridine synthase activity [GO:0009982]; RNA binding [GO:0003723]; mRNA pseudouridine synthesis [GO:1990481]; negative regulation of translation [GO:0017148]; regulation of hematopoietic stem cell differentiation [GO:1902036]; regulation of mesoderm development [GO:2000380]; tRNA pseudouridine synthesis [GO:0031119]	NA	NA	NA
CHOYP_PVX_111155.1.1.m.25208	0.016507829	0.002275917	No	NA	NA	NA	NA	NA	NA	NA	NA	NA	NA
CHOYP_PWAP.1.1.m.44818	0.022845413	-0.00146105	No	NA	NA	NA	NA	NA	NA	NA	NA	NA	NA
CHOYP_PWP2.1.1.m.7530	-0.004434092	-0.010060511	No	NA	NA	NA	NA	NA	NA	nucleolus [GO:0005730]	NA	NA	NA
CHOYP_PXK.1.1.m.27815	0.008749207	0.011012594	No	NA	NA	NA	NA	NA	NA	cytoplasm [GO:0005737]; cytosol [GO:0005829]; microtubule organizing center [GO:0005815]; nucleus [GO:0005634]; plasma membrane [GO:0005886]; protein-containing complex [GO:0032991]; actin binding [GO:0003779]; ATP binding [GO:0005524]; phosphatidylinositol binding [GO:0035091]; protein C-terminus binding [GO:0008022]; protein kinase activity [GO:0004672]; inflammatory response [GO:0006954]; modulation of chemical synaptic transmission [GO:0050804]; negative regulation of ATPase activity [GO:0032780]; negative regulation of ion transport [GO:0043271]; regulation of membrane potential [GO:0042391]	NA	NA	NA
CHOYP_PY03350.1.1.m.8097	0.004394321	-0.010700855	No	NA	NA	NA	NA	NA	NA	NA	NA	NA	NA
CHOYP_PY03697.1.1.m.58980	0.000765184	-0.003236507	No	NA	NA	NA	NA	NA	NA	NA	NA	NA	NA
CHOYP_PY04960.1.1.m.26352	-0.022621939	0.010462369	No	NA	NA	NA	NA	NA	NA	NA	NA	NA	NA
CHOYP_PYR1.1.1.m.61565	-0.003474397	-0.01182638	No	NA	NA	NA	NA	NA	NA	cytoplasm [GO:0005737]; nucleus [GO:0005634]; amino acid binding [GO:0016597]; aspartate carbamoyltransferase activity [GO:0004070]; ATP binding [GO:0005524]; carbamoyl-phosphate synthase (glutamine-hydrolyzing) activity [GO:0004088]; dihydroorotase activity [GO:0004151]; zinc ion binding [GO:0008270]; 'de novo' pyrimidine nucleobase biosynthetic process [GO:0006207]; 'de novo' UMP biosynthetic process [GO:0044205]; glutamine metabolic process [GO:0006541]	NA	NA	NA
CHOYP_PYRD2.1.1.m.26691	-0.010628296	0.003380358	No	NA	NA	NA	NA	NA	NA	oxidoreductase activity [GO:0016491]	NA	NA	NA
CHOYP_PYRG1.1.1.m.13552	-0.007391842	-0.017075582	No	NA	NA	NA	NA	NA	NA	cytoophidium [GO:0097268]; cytoplasm [GO:0005737]; ATP binding [GO:0005524]; CTP synthase activity [GO:0003883]; identical protein binding [GO:0042802]; 'de novo' CTP biosynthetic process [GO:0044210]; CTP biosynthetic process [GO:0006241]; glutamine metabolic process [GO:0006541]; pyrimidine nucleobase biosynthetic process [GO:0019856]	NA	NA	NA
CHOYP_QARS.2.2.m.18038	0.005942049	-0.016038802	No	NA	NA	NA	NA	NA	NA	aminoacyl-tRNA synthetase multienzyme complex [GO:0017101]; cytoplasm [GO:0005737]; cytosol [GO:0005829]; mitochondrial matrix [GO:0005759]; protein-containing complex [GO:0032991]; ATP binding [GO:0005524]; glutamine-tRNA ligase activity [GO:0004819]; protein kinase binding [GO:0019901]; protein kinase inhibitor activity [GO:0004860]; brain development [GO:0007420]; glutaminyl-tRNA aminoacylation [GO:0006425]; negative regulation of apoptotic signaling pathway [GO:2001234]; negative regulation of protein kinase activity [GO:0006469]; negative regulation of stress-activated MAPK cascade [GO:0032873]; negative regulation of transcription; DNA-templated [GO:0045892]; tRNA aminoacylation for protein translation [GO:0006418]	NA	NA	NA
CHOYP_QCR2.1.1.m.35612	-0.007343298	-0.019017788	No	NA	NA	NA	NA	NA	NA	mitochondrial inner membrane [GO:0005743]; mitochondrial respiratory chain complex III [GO:0005750]; mitochondrial respiratory chain complex IV [GO:0005751]; mitochondrion [GO:0005739]; myelin sheath [GO:0043209]; nucleoplasm [GO:0005654]; metal ion binding [GO:0046872]; metalloendopeptidase activity [GO:0004222]; protein-containing complex binding [GO:0044877]; aerobic respiration [GO:0009060]; oxidative phosphorylation [GO:0006119]; protein processing involved in protein targeting to mitochondrion [GO:0006627]	NA	NA	NA
CHOYP_QCR2.1.1.m.35613	-0.018633986	-0.013951558	No	NA	NA	NA	NA	NA	NA	condensed nuclear chromosome [GO:0000794]; cytoplasm [GO:0005737]; meiotic spindle [GO:0072687]; motile cilium [GO:0031514]; outer dense fiber [GO:0001520]; sperm flagellum [GO:0036126]; axoneme assembly [GO:0035082]; meiotic cell cycle [GO:0051321]; spermatid development [GO:0007286]	NA	NA	NA
CHOYP_QPCT.1.1.m.38977	0.012195613	0.008400743	No	NA	NA	NA	NA	NA	NA	extracellular exosome [GO:0070062]; extracellular region [GO:0005576]; ficolin-1-rich granule lumen [GO:1904813]; specific granule lumen [GO:0035580]; tertiary granule lumen [GO:1904724]; glutaminyl-peptide cyclotransferase activity [GO:0016603]; zinc ion binding [GO:0008270]; cellular protein modification process [GO:0006464]; neutrophil degranulation [GO:0043312]; peptidyl-pyroglutamic acid biosynthetic process; using glutaminyl-peptide cyclotransferase [GO:0017186]	NA	NA	NA
CHOYP_QTRTD1.1.1.m.19041	0.007517792	0.008437154	No	NA	NA	NA	NA	NA	NA	cytoplasm [GO:0005737]; mitochondrial outer membrane [GO:0005741]; mitochondrion [GO:0005739]; metal ion binding [GO:0046872]; protein heterodimerization activity [GO:0046982]; protein homodimerization activity [GO:0042803]; queuine tRNA-ribosyltransferase activity [GO:0008479]; tRNA-guanine transglycosylation [GO:0101030]	NA	NA	NA
CHOYP_R3HDM1.1.1.m.36018	0.003060129	-0.00598325	No	NA	NA	NA	NA	NA	NA	RNA binding [GO:0003723]	NA	NA	NA
CHOYP_RAB1A.1.3.m.10036	0.001353225	-0.012977682	No	NA	NA	NA	NA	NA	NA	endoplasmic reticulum [GO:0005783]; Golgi apparatus [GO:0005794]; GTP binding [GO:0005525]; GTPase activity [GO:0003924]; protein transport [GO:0015031]; vesicle-mediated transport [GO:0016192]	NA	NA	NA
CHOYP_RAB21.1.1.m.56542	0.005295901	-0.006244813	No	NA	NA	NA	NA	NA	NA	axon cytoplasm [GO:1904115]; cleavage furrow [GO:0032154]; cytoplasmic side of early endosome membrane [GO:0098559]; cytoplasmic side of plasma membrane [GO:0009898]; cytoplasmic vesicle membrane [GO:0030659]; early endosome [GO:0005769]; endoplasmic reticulum membrane [GO:0005789]; endosome [GO:0005768]; Golgi cisterna membrane [GO:0032580]; neuron projection [GO:0043005]; synapse [GO:0045202]; trans-Golgi network [GO:0005802]; vesicle membrane [GO:0012506]; GDP binding [GO:0019003]; GTP binding [GO:0005525]; GTPase activity [GO:0003924]; anterograde axonal transport [GO:0008089]; intracellular protein transport [GO:0006886]; positive regulation of dendrite morphogenesis [GO:0050775]; positive regulation of early endosome to late endosome transport [GO:2000643]; positive regulation of receptor-mediated endocytosis [GO:0048260]; Rab protein signal transduction [GO:0032482]; regulation of axon extension [GO:0030516]; regulation of exocytosis [GO:0017157]	NA	NA	NA
CHOYP_RAB35.1.1.m.8277	0.011179779	0.015230097	No	NA	NA	NA	NA	NA	NA	anchored component of synaptic vesicle membrane [GO:0098993]; cell projection membrane [GO:0031253]; clathrin-coated endocytic vesicle [GO:0045334]; clathrin-coated pit [GO:0005905]; endosome membrane [GO:0010008]; Golgi membrane [GO:0000139]; intercellular bridge [GO:0045171]; melanosome [GO:0042470]; plasma membrane [GO:0005886]; GDP binding [GO:0019003]; GTP binding [GO:0005525]; GTPase activity [GO:0003924]; phosphatidylinositol-4;5-bisphosphate binding [GO:0005546]; antigen processing and presentation [GO:0019882]; cellular response to nerve growth factor stimulus [GO:1990090]; endocytic recycling [GO:0032456]; endosomal transport [GO:0016197]; intracellular protein transport [GO:0006886]; mitotic cytokinesis [GO:0000281]; neuron projection development [GO:0031175]; plasma membrane to endosome transport [GO:0048227]; protein localization to endosome [GO:0036010]; Rab protein signal transduction [GO:0032482]	NA	NA	NA
CHOYP_RAB35.1.1.m.8278	0.014651305	0.011840121	No	NA	NA	NA	NA	NA	NA	cytosolic small ribosomal subunit [GO:0022627]; membrane [GO:0016020]; rRNA binding [GO:0019843]; structural constituent of ribosome [GO:0003735]; osteoblast differentiation [GO:0001649]; translation [GO:0006412]	NA	NA	NA
CHOYP_RAB4B.1.1.m.55402	-0.008956809	0.005219727	No	NA	NA	NA	NA	NA	NA	endosome [GO:0005768]; insulin-responsive compartment [GO:0032593]; plasma membrane [GO:0005886]; GTP binding [GO:0005525]; GTPase activity [GO:0003924]; intracellular protein transport [GO:0006886]; Rab protein signal transduction [GO:0032482]; regulation of endocytosis [GO:0030100]	NA	NA	NA
CHOYP_RAB7A.1.2.m.23789	0.001405987	0.006959957	No	NA	NA	NA	NA	NA	NA	cytoplasm [GO:0005737]; nucleus [GO:0005634]; methyltransferase activity [GO:0008168]; protein-lysine N-methyltransferase activity [GO:0016279]; peptidyl-lysine methylation [GO:0018022]	NA	NA	NA
CHOYP_RAB7A.1.2.m.23790	-0.009426893	0.00906866	No	NA	NA	NA	NA	NA	NA	cytosol [GO:0005829]; endosome membrane [GO:0010008]; late endosome [GO:0005770]; late endosome membrane [GO:0031902]; lysosomal membrane [GO:0005765]; GTP binding [GO:0005525]; GTPase activity [GO:0003924]; early endosome to late endosome transport [GO:0045022]; endosome to lysosome transport [GO:0008333]; lipid catabolic process [GO:0016042]; positive regulation of protein catabolic process [GO:0045732]; positive regulation of viral process [GO:0048524]; protein targeting to lysosome [GO:0006622]; viral process [GO:0016032]	NA	NA	NA
CHOYP_RAB8A.2.3.m.33866	-0.005477619	-0.008070167	No	NA	NA	NA	NA	NA	NA	centriole [GO:0005814]; centrosome [GO:0005813]; Golgi apparatus [GO:0005794]; midbody [GO:0030496]; non-motile cilium [GO:0097730]; phagocytic vesicle [GO:0045335]; phagocytic vesicle membrane [GO:0030670]; plasma membrane [GO:0005886]; recycling endosome membrane [GO:0055038]; GDP binding [GO:0019003]; GTP binding [GO:0005525]; GTPase activity [GO:0003924]; myosin V binding [GO:0031489]; Rab GTPase binding [GO:0017137]; autophagy [GO:0006914]; axonogenesis [GO:0007409]; cellular response to insulin stimulus [GO:0032869]; cilium assembly [GO:0060271]; Golgi vesicle fusion to target membrane [GO:0048210]; protein localization to plasma membrane [GO:0072659]; protein transport [GO:0015031]; regulation of autophagy [GO:0010506]; vesicle docking involved in exocytosis [GO:0006904]	NA	NA	NA
CHOYP_RABGAP1.1.1.m.50532	-3.41E-05	0.002390067	No	NA	NA	NA	NA	NA	NA	cytosol [GO:0005829]; microtubule organizing center [GO:0005815]; GTPase activator activity [GO:0005096]; Rab GTPase binding [GO:0017137]; activation of GTPase activity [GO:0090630]; cell cycle [GO:0007049]; intracellular protein transport [GO:0006886]; regulation of GTPase activity [GO:0043087]	NA	NA	NA
CHOYP_RABP2.1.1.m.29597	0.008032776	0.002829327	No	NA	NA	NA	NA	NA	NA	cytoplasm [GO:0005737]; cytosol [GO:0005829]; endoplasmic reticulum [GO:0005783]; nucleoplasm [GO:0005654]; nucleus [GO:0005634]; cyclin binding [GO:0030332]; retinal binding [GO:0016918]; retinoic acid binding [GO:0001972]; retinol binding [GO:0019841]; embryonic forelimb morphogenesis [GO:0035115]; positive regulation of collateral sprouting [GO:0048672]; regulation of retinoic acid receptor signaling pathway [GO:0048385]; retinoic acid biosynthetic process [GO:0002138]; retinoic acid metabolic process [GO:0042573]	NA	NA	NA
CHOYP_RABX5.1.2.m.26033	-0.001509547	-0.010642223	No	NA	NA	NA	NA	NA	NA	early endosome [GO:0005769]; recycling endosome [GO:0055037]; DNA binding [GO:0003677]; zinc ion binding [GO:0008270]; endocytosis [GO:0006897]; protein transport [GO:0015031]	NA	NA	NA
CHOYP_RAC1.1.3.m.20870	0.02184431	-0.009744837	No	NA	NA	NA	NA	NA	NA	cytoplasm [GO:0005737]; S-adenosyl-L-methionine binding [GO:1904047]; thiopurine S-methyltransferase activity [GO:0008119]; drug metabolic process [GO:0017144]	NA	NA	NA
CHOYP_RAC1.1.3.m.20871	-0.004592029	0.014545171	No	NA	NA	NA	NA	NA	NA	actin filament [GO:0005884]; cytoplasm [GO:0005737]; cytoplasmic ribonucleoprotein granule [GO:0036464]; cytoplasmic vesicle [GO:0031410]; cytosol [GO:0005829]; dendritic spine [GO:0043197]; glutamatergic synapse [GO:0098978]; Golgi membrane [GO:0000139]; lamellipodium [GO:0030027]; melanosome [GO:0042470]; membrane [GO:0016020]; recycling endosome membrane [GO:0055038]; ruffle membrane [GO:0032587]; trans-Golgi network [GO:0005802]; ATPase binding [GO:0051117]; GTP binding [GO:0005525]; GTPase activity [GO:0003924]; histone deacetylase binding [GO:0042826]; protein kinase binding [GO:0019901]; protein-containing complex binding [GO:0044877]; Rab GTPase binding [GO:0017137]; Rho GDP-dissociation inhibitor binding [GO:0051022]; thioesterase binding [GO:0031996]; actin cytoskeleton organization [GO:0030036]; actin filament organization [GO:0007015]; bone resorption [GO:0045453]; cell motility [GO:0048870]; cell projection assembly [GO:0030031]; cell proliferation [GO:0008283]; cellular response to mechanical stimulus [GO:0071260]; chemotaxis [GO:0006935]; hepatocyte growth factor receptor signaling pathway [GO:0048012]; lamellipodium assembly [GO:0030032]; localization within membrane [GO:0051668]; mast cell chemotaxis [GO:0002551]; negative regulation of interleukin-23 production [GO:0032707]; neuron migration [GO:0001764]; neuron projection morphogenesis [GO:0048812]; positive regulation of DNA replication [GO:0045740]; positive regulation of focal adhesion assembly [GO:0051894]; positive regulation of lamellipodium assembly [GO:0010592]; positive regulation of microtubule polymerization [GO:0031116]; positive regulation of neutrophil chemotaxis [GO:0090023]; positive regulation of protein phosphorylation [GO:0001934]; positive regulation of stress fiber assembly [GO:0051496]; positive regulation of substrate adhesion-dependent cell spreading [GO:1900026]; Rac protein signal transduction [GO:0016601]; regulation of cell migration [GO:0030334]; regulation of cell size [GO:0008361]; regulation of nitric oxide biosynthetic process [GO:0045428]; regulation of respiratory burst [GO:0060263]; Rho protein signal transduction [GO:0007266]; ruffle assembly [GO:0097178]; semaphorin-plexin signaling pathway [GO:0071526]; substrate adhesion-dependent cell spreading [GO:0034446]	NA	NA	NA
CHOYP_RAC1.2.3.m.23406	-0.022665871	0.010319441	No	NA	NA	NA	NA	NA	NA	actin filament [GO:0005884]; cytoplasm [GO:0005737]; cytoplasmic ribonucleoprotein granule [GO:0036464]; cytoplasmic vesicle [GO:0031410]; cytosol [GO:0005829]; dendritic spine [GO:0043197]; glutamatergic synapse [GO:0098978]; Golgi membrane [GO:0000139]; lamellipodium [GO:0030027]; melanosome [GO:0042470]; membrane [GO:0016020]; recycling endosome membrane [GO:0055038]; ruffle membrane [GO:0032587]; trans-Golgi network [GO:0005802]; ATPase binding [GO:0051117]; GTP binding [GO:0005525]; GTPase activity [GO:0003924]; histone deacetylase binding [GO:0042826]; protein kinase binding [GO:0019901]; protein-containing complex binding [GO:0044877]; Rab GTPase binding [GO:0017137]; Rho GDP-dissociation inhibitor binding [GO:0051022]; thioesterase binding [GO:0031996]; actin cytoskeleton organization [GO:0030036]; actin filament organization [GO:0007015]; bone resorption [GO:0045453]; cell motility [GO:0048870]; cell projection assembly [GO:0030031]; cell proliferation [GO:0008283]; cellular response to mechanical stimulus [GO:0071260]; chemotaxis [GO:0006935]; hepatocyte growth factor receptor signaling pathway [GO:0048012]; lamellipodium assembly [GO:0030032]; localization within membrane [GO:0051668]; mast cell chemotaxis [GO:0002551]; negative regulation of interleukin-23 production [GO:0032707]; neuron migration [GO:0001764]; neuron projection morphogenesis [GO:0048812]; positive regulation of DNA replication [GO:0045740]; positive regulation of focal adhesion assembly [GO:0051894]; positive regulation of lamellipodium assembly [GO:0010592]; positive regulation of microtubule polymerization [GO:0031116]; positive regulation of neutrophil chemotaxis [GO:0090023]; positive regulation of protein phosphorylation [GO:0001934]; positive regulation of stress fiber assembly [GO:0051496]; positive regulation of substrate adhesion-dependent cell spreading [GO:1900026]; Rac protein signal transduction [GO:0016601]; regulation of cell migration [GO:0030334]; regulation of cell size [GO:0008361]; regulation of nitric oxide biosynthetic process [GO:0045428]; regulation of respiratory burst [GO:0060263]; Rho protein signal transduction [GO:0007266]; ruffle assembly [GO:0097178]; semaphorin-plexin signaling pathway [GO:0071526]; substrate adhesion-dependent cell spreading [GO:0034446]	NA	NA	NA
CHOYP_RADI.1.2.m.2373	0.013736528	0.008126141	No	NA	NA	NA	NA	NA	NA	apical part of cell [GO:0045177]; apical plasma membrane [GO:0016324]; cell periphery [GO:0071944]; cell tip [GO:0051286]; cell-cell adherens junction [GO:0005913]; cleavage furrow [GO:0032154]; cortical actin cytoskeleton [GO:0030864]; filopodium [GO:0030175]; focal adhesion [GO:0005925]; lamellipodium [GO:0030027]; microvillus [GO:0005902]; midbody [GO:0030496]; myelin sheath [GO:0043209]; plasma membrane [GO:0005886]; ruffle [GO:0001726]; stereocilium [GO:0032420]; T-tubule [GO:0030315]; actin binding [GO:0003779]; ATPase binding [GO:0051117]; protein domain specific binding [GO:0019904]; protein homodimerization activity [GO:0042803]; apical protein localization [GO:0045176]; barbed-end actin filament capping [GO:0051016]; cellular response to platelet-derived growth factor stimulus [GO:0036120]; cellular response to thyroid hormone stimulus [GO:0097067]; establishment of endothelial barrier [GO:0061028]; establishment of protein localization [GO:0045184]; microvillus assembly [GO:0030033]; negative regulation of adherens junction organization [GO:1903392]; negative regulation of cell size [GO:0045792]; negative regulation of GTPase activity [GO:0034260]; negative regulation of homotypic cell-cell adhesion [GO:0034111]; positive regulation of cell migration [GO:0030335]; positive regulation of cellular protein catabolic process [GO:1903364]; positive regulation of early endosome to late endosome transport [GO:2000643]; positive regulation of G1/S transition of mitotic cell cycle [GO:1900087]; positive regulation of gene expression [GO:0010628]; positive regulation of protein localization to early endosome [GO:1902966]; protein localization to plasma membrane [GO:0072659]; regulation of actin filament bundle assembly [GO:0032231]; regulation of cell shape [GO:0008360]; regulation of cell size [GO:0008361]; regulation of GTPase activity [GO:0043087]; regulation of organelle assembly [GO:1902115]; regulation of ruffle assembly [GO:1900027]	NA	NA	NA
CHOYP_RADI.2.2.m.22446	-0.011503072	-0.003438039	No	NA	NA	NA	NA	NA	NA	integral component of membrane [GO:0016021]; plasma membrane [GO:0005886]; G protein-coupled receptor activity [GO:0004930]; protein localization to plasma membrane [GO:0072659]	NA	NA	NA
CHOYP_RAEL1.1.1.m.40419	0.002099745	-0.018254316	No	NA	NA	NA	NA	NA	NA	cytoplasm [GO:0005737]; fibrillar center [GO:0001650]; mitotic spindle pole [GO:0097431]; nuclear pore [GO:0005643]; RNA binding [GO:0003723]; ubiquitin binding [GO:0043130]; cell cycle [GO:0007049]; cell division [GO:0051301]; cellular response to organic cyclic compound [GO:0071407]; mRNA export from nucleus [GO:0006406]; regulation of mitotic spindle organization [GO:0060236]; transcription-dependent tethering of RNA polymerase II gene DNA at nuclear periphery [GO:0000972]	NA	NA	NA
CHOYP_RAGP1.1.1.m.64037	-0.016369696	-0.005046208	No	NA	NA	NA	NA	NA	NA	aggresome [GO:0016235]; axon cytoplasm [GO:1904115]; condensed chromosome kinetochore [GO:0000777]; cytoplasm [GO:0005737]; cytoplasmic periphery of the nuclear pore complex [GO:1990723]; cytosol [GO:0005829]; dendrite [GO:0030425]; intracellular membrane-bounded organelle [GO:0043231]; mitotic spindle [GO:0072686]; nuclear envelope [GO:0005635]; nuclear membrane [GO:0031965]; nuclear pore [GO:0005643]; nuclear pore cytoplasmic filaments [GO:0044614]; nucleoplasm [GO:0005654]; perinuclear region of cytoplasm [GO:0048471]; cadherin binding [GO:0045296]; GTPase activator activity [GO:0005096]; Ran GTPase binding [GO:0008536]; RNA binding [GO:0003723]; ubiquitin protein ligase binding [GO:0031625]; activation of GTPase activity [GO:0090630]; cellular response to vasopressin [GO:1904117]; negative regulation of protein export from nucleus [GO:0046826]; response to axon injury [GO:0048678]; signal transduction [GO:0007165]	NA	NA	NA
CHOYP_RALA.1.4.m.8443	-0.012005238	0.021217503	No	NA	NA	NA	NA	NA	NA	cleavage furrow [GO:0032154]; Flemming body [GO:0090543]; plasma membrane [GO:0005886]; GTP binding [GO:0005525]; GTPase activity [GO:0003924]; PDZ domain binding [GO:0030165]; border follicle cell migration [GO:0007298]; defense response to Gram-negative bacterium [GO:0050829]; dorsal closure [GO:0007391]; innate immune response [GO:0045087]; negative regulation of innate immune response [GO:0045824]; negative regulation of JNK cascade [GO:0046329]; R3/R4 cell fate commitment [GO:0007464]; Ras protein signal transduction [GO:0007265]; regulation of cell morphogenesis [GO:0022604]; regulation of Notch signaling pathway [GO:0008593]	NA	NA	NA
CHOYP_RALA.4.4.m.26414	-0.005137125	0.009742964	No	NA	NA	NA	NA	NA	NA	NA	NA	NA	NA
CHOYP_RAN.1.3.m.3468	-0.016324453	0.001597771	No	NA	NA	NA	NA	NA	NA	endoplasmic reticulum lumen [GO:0005788]; electron transfer activity [GO:0009055]; protein-disulfide reductase (glutathione) activity [GO:0019153]; cell redox homeostasis [GO:0045454]; defense response to virus [GO:0051607]; oxidation-reduction process [GO:0055114]; viral process [GO:0016032]	NA	NA	NA
CHOYP_RAN.3.3.m.59027	-0.017200027	0.004877714	No	NA	NA	NA	NA	NA	NA	axon [GO:0030424]; axonal growth cone [GO:0044295]; cell leading edge [GO:0031252]; cytosol [GO:0005829]; filopodium [GO:0030175]; growth cone [GO:0030426]; lamellipodium [GO:0030027]; microtubule associated complex [GO:0005875]; microtubule cytoskeleton [GO:0015630]; perikaryon [GO:0043204]; perinuclear region of cytoplasm [GO:0048471]; actin filament binding [GO:0051015]; cell adhesion molecule binding [GO:0050839]; actin filament bundle retrograde transport [GO:0061573]; axonogenesis [GO:0007409]; Cdc42 protein signal transduction [GO:0032488]; cytoplasmic actin-based contraction involved in cell motility [GO:0060327]; endoplasmic reticulum polarization [GO:0061163]; netrin-activated signaling pathway [GO:0038007]; positive regulation of axon extension [GO:0045773]; positive regulation of neuron migration [GO:2001224]; Ras protein signal transduction [GO:0007265]; regulation of establishment of cell polarity [GO:2000114]; substrate-dependent cell migration; cell extension [GO:0006930]	NA	NA	NA
CHOYP_RANB9.1.2.m.40766	-0.007242102	-0.004878945	No	NA	NA	NA	NA	NA	NA	cytoplasm [GO:0005737]; nucleus [GO:0005634]; plasma membrane [GO:0005886]; retina development in camera-type eye [GO:0060041]	NA	NA	NA
CHOYP_RANGRF.1.2.m.18930	-0.013946354	-0.002934157	No	NA	NA	NA	NA	NA	NA	nucleus [GO:0005634]; perinuclear region of cytoplasm [GO:0048471]; plasma membrane [GO:0005886]; guanyl-nucleotide exchange factor activity [GO:0005085]; heart contraction [GO:0060047]; heart looping [GO:0001947]; protein transport [GO:0015031]	NA	NA	NA
CHOYP_RAS.1.1.m.57089	-0.010513855	0.010921783	No	NA	NA	NA	NA	NA	NA	host cell plasma membrane [GO:0020002]; membrane [GO:0016020]; GTP binding [GO:0005525]; GTPase activity [GO:0003924]; signal transduction [GO:0007165]	NA	NA	NA
CHOYP_RAS3.1.1.m.15706	-0.007160949	0.011602816	No	NA	NA	NA	NA	NA	NA	cell junction [GO:0030054]; cytosol [GO:0005829]; plasma membrane [GO:0005886]; GTP binding [GO:0005525]; GTPase activity [GO:0003924]; Rap protein signal transduction [GO:0032486]	NA	NA	NA
CHOYP_RAVR1.1.1.m.62572	-0.019252611	-0.007073457	No	NA	NA	NA	NA	NA	NA	cytoplasm [GO:0005737]; nucleus [GO:0005634]; RNA binding [GO:0003723]	NA	NA	NA
CHOYP_RB3GP.1.2.m.53902	0.010562612	0.004999671	No	NA	NA	NA	NA	NA	NA	cytoplasm [GO:0005737]; GTPase activator activity [GO:0005096]	NA	NA	NA
CHOYP_RB6I2.2.2.m.65652	-0.008674156	0.005923374	No	NA	NA	NA	NA	NA	NA	cytoplasm [GO:0005737]; GABA-ergic synapse [GO:0098982]; glutamatergic synapse [GO:0098978]; Golgi membrane [GO:0000139]; IkappaB kinase complex [GO:0008385]; membrane [GO:0016020]; postsynaptic density [GO:0014069]; presynaptic active zone cytoplasmic component [GO:0098831]; synapse [GO:0045202]; synaptic vesicle [GO:0008021]; PDZ domain binding [GO:0030165]; Rab GTPase binding [GO:0017137]; structural constituent of presynaptic active zone [GO:0098882]; voltage-gated calcium channel activity involved in positive regulation of presynaptic cytosolic calcium levels [GO:0099635]; I-kappaB phosphorylation [GO:0007252]; protein transport [GO:0015031]; retrograde transport; endosome to Golgi [GO:0042147]; synaptic vesicle priming [GO:0016082]	NA	NA	NA
CHOYP_RBBP4.1.1.m.62913	0.006774003	0.000412665	No	NA	NA	NA	NA	NA	NA	CAF-1 complex [GO:0033186]; cytosol [GO:0005829]; ESC/E(Z) complex [GO:0035098]; nuclear chromatin [GO:0000790]; nucleoplasm [GO:0005654]; nucleus [GO:0005634]; NuRD complex [GO:0016581]; NURF complex [GO:0016589]; protein-containing complex [GO:0032991]; DNA-dependent ATPase activity [GO:0008094]; histone deacetylase binding [GO:0042826]; RNA polymerase II proximal promoter sequence-specific DNA binding [GO:0000978]; cell cycle [GO:0007049]; chromatin assembly [GO:0031497]; chromatin remodeling [GO:0006338]; DNA replication [GO:0006260]; DNA replication-dependent nucleosome assembly [GO:0006335]; DNA replication-independent nucleosome assembly [GO:0006336]	NA	NA	NA
CHOYP_RBCC1.1.2.m.7288	-0.00142971	-0.009173184	No	NA	NA	NA	NA	NA	NA	Atg1/ULK1 kinase complex [GO:1990316]; cytoplasm [GO:0005737]; cytosol [GO:0005829]; extrinsic component of membrane [GO:0019898]; lysosome [GO:0005764]; nuclear membrane [GO:0031965]; nucleus [GO:0005634]; phagophore assembly site [GO:0000407]; phagophore assembly site membrane [GO:0034045]; protein kinase binding [GO:0019901]; protein-containing complex scaffold activity [GO:0032947]; autophagosome assembly [GO:0000045]; autophagy [GO:0006914]; autophagy of mitochondrion [GO:0000422]; autophagy of peroxisome [GO:0030242]; cell cycle [GO:0007049]; glycophagy [GO:0061723]; heart development [GO:0007507]; liver development [GO:0001889]; negative regulation of apoptotic process [GO:0043066]; negative regulation of extrinsic apoptotic signaling pathway [GO:2001237]; piecemeal microautophagy of the nucleus [GO:0034727]; positive regulation of cell size [GO:0045793]; positive regulation of JNK cascade [GO:0046330]; positive regulation of protein phosphorylation [GO:0001934]; reticulophagy [GO:0061709]	NA	NA	NA
CHOYP_RBEL1.1.1.m.174	-0.00227229	-0.019469269	No	NA	NA	NA	NA	NA	NA	centrosome [GO:0005813]; cytoplasm [GO:0005737]; cytosol [GO:0005829]; nucleus [GO:0005634]; GTP binding [GO:0005525]	NA	NA	NA
CHOYP_RBM10.2.2.m.59955	-0.003598061	-0.009061286	No	NA	NA	NA	NA	NA	NA	nucleus [GO:0005634]; spliceosomal complex [GO:0005681]; metal ion binding [GO:0046872]; mRNA binding [GO:0003729]; positive regulation of apoptotic process [GO:0043065]; regulation of alternative mRNA splicing; via spliceosome [GO:0000381]; spliceosomal complex assembly [GO:0000245]	NA	NA	NA
CHOYP_RBM19.1.2.m.28228	0.001905816	0.001929514	No	NA	NA	NA	NA	NA	NA	chromosome [GO:0005694]; cytoplasm [GO:0005737]; membrane [GO:0016020]; nuclear speck [GO:0016607]; nucleolus [GO:0005730]; nucleoplasm [GO:0005654]; RNA binding [GO:0003723]; mRNA cis splicing; via spliceosome [GO:0045292]; multicellular organism development [GO:0007275]; positive regulation of embryonic development [GO:0040019]; regulation of alternative mRNA splicing; via spliceosome [GO:0000381]	NA	NA	NA
CHOYP_RBM20.1.2.m.2222	-0.009760717	0.006331421	No	NA	NA	NA	NA	NA	NA	cytoplasm [GO:0005737]; nuclear matrix [GO:0016363]; nucleus [GO:0005634]; identical protein binding [GO:0042802]; miRNA binding [GO:0035198]; zinc ion binding [GO:0008270]; activation of innate immune response [GO:0002218]; blastocyst formation [GO:0001825]; heart valve development [GO:0003170]; innate immune response [GO:0045087]; posttranscriptional regulation of gene expression [GO:0010608]; ventricular septum development [GO:0003281]	NA	NA	NA
CHOYP_RBM22.1.1.m.43645	-0.005628642	0.001683038	No	NA	NA	NA	NA	NA	NA	cytoplasm [GO:0005737]; nucleus [GO:0005634]; Prp19 complex [GO:0000974]; U2-type catalytic step 1 spliceosome [GO:0071006]; U2-type catalytic step 2 spliceosome [GO:0071007]; metal ion binding [GO:0046872]; pre-mRNA binding [GO:0036002]; U6 snRNA binding [GO:0017070]; cellular response to drug [GO:0035690]; mRNA cis splicing; via spliceosome [GO:0045292]; positive regulation of RNA splicing [GO:0033120]; spliceosomal snRNP assembly [GO:0000387]	NA	NA	NA
CHOYP_RBM25.1.2.m.41094	-0.013510048	-0.009015353	No	NA	NA	NA	NA	NA	NA	cytoplasm [GO:0005737]; nuclear speck [GO:0016607]; mRNA binding [GO:0003729]; apoptotic process [GO:0006915]; mRNA processing [GO:0006397]; regulation of alternative mRNA splicing; via spliceosome [GO:0000381]; regulation of apoptotic process [GO:0042981]; RNA splicing [GO:0008380]	NA	NA	NA
CHOYP_RBM39.1.1.m.19427	-0.008056762	0.009910298	No	NA	NA	NA	NA	NA	NA	nuclear speck [GO:0016607]; RNA binding [GO:0003723]; mRNA processing [GO:0006397]; RNA splicing [GO:0008380]	NA	NA	NA
CHOYP_RBMX.1.1.m.26723	-0.002564047	0.001049323	No	NA	NA	NA	NA	NA	NA	catalytic step 2 spliceosome [GO:0071013]; commitment complex [GO:0000243]; extracellular exosome [GO:0070062]; nuclear euchromatin [GO:0005719]; nucleus [GO:0005634]; supraspliceosomal complex [GO:0044530]; chromatin binding [GO:0003682]; mRNA binding [GO:0003729]; RNA binding [GO:0003723]; RNA polymerase II proximal promoter sequence-specific DNA binding [GO:0000978]; cellular response to interleukin-1 [GO:0071347]; membrane protein ectodomain proteolysis [GO:0006509]; mRNA splicing; via spliceosome [GO:0000398]; multicellular organism development [GO:0007275]; negative regulation of mRNA splicing; via spliceosome [GO:0048025]; positive regulation of mRNA splicing; via spliceosome [GO:0048026]; positive regulation of transcription by RNA polymerase II [GO:0045944]; protein homooligomerization [GO:0051260]; regulation of alternative mRNA splicing; via spliceosome [GO:0000381]; transcription by RNA polymerase II [GO:0006366]	NA	NA	NA
CHOYP_RBP6.1.2.m.6061	0.020069424	-0.011019442	No	NA	NA	NA	NA	NA	NA	cytoplasm [GO:0005737]; polysome [GO:0005844]; ribonucleoprotein complex [GO:1990904]; poly(U) RNA binding [GO:0008266]; RNA binding [GO:0003723]; single-stranded RNA binding [GO:0003727]; stem cell development [GO:0048864]	NA	NA	NA
CHOYP_RBSK.1.1.m.17187	0.014136476	0.009322371	No	NA	NA	NA	NA	NA	NA	cytosol [GO:0005829]; nucleus [GO:0005634]; ATP binding [GO:0005524]; metal ion binding [GO:0046872]; ribokinase activity [GO:0004747]; carbohydrate phosphorylation [GO:0046835]; D-ribose catabolic process [GO:0019303]; pentose-phosphate shunt [GO:0006098]	NA	NA	NA
CHOYP_RBX1A.1.1.m.63168	-0.001321647	-0.009228367	No	NA	NA	NA	NA	NA	NA	anaphase-promoting complex [GO:0005680]; Cul2-RING ubiquitin ligase complex [GO:0031462]; Cul3-RING ubiquitin ligase complex [GO:0031463]; Cul4-RING E3 ubiquitin ligase complex [GO:0080008]; Cul4A-RING E3 ubiquitin ligase complex [GO:0031464]; Cul4B-RING E3 ubiquitin ligase complex [GO:0031465]; Cul5-RING ubiquitin ligase complex [GO:0031466]; Cul7-RING ubiquitin ligase complex [GO:0031467]; cullin-RING ubiquitin ligase complex [GO:0031461]; cytosol [GO:0005829]; nuclear SCF ubiquitin ligase complex [GO:0043224]; nucleoplasm [GO:0005654]; nucleus [GO:0005634]; SCF ubiquitin ligase complex [GO:0019005]; ubiquitin ligase complex [GO:0000151]; VCB complex [GO:0030891]; cullin family protein binding [GO:0097602]; eukaryotic initiation factor 4E binding [GO:0008190]; NEDD8 transferase activity [GO:0019788]; protein-containing complex binding [GO:0044877]; transcription factor binding [GO:0008134]; ubiquitin protein ligase activity [GO:0061630]; ubiquitin protein ligase binding [GO:0031625]; ubiquitin-protein transferase activity [GO:0004842]; ubiquitin-ubiquitin ligase activity [GO:0034450]; zinc ion binding [GO:0008270]; DNA repair [GO:0006281]; positive regulation of proteasomal ubiquitin-dependent protein catabolic process [GO:0032436]; proteasome-mediated ubiquitin-dependent protein catabolic process [GO:0043161]; protein catabolic process [GO:0030163]; protein monoubiquitination [GO:0006513]; protein neddylation [GO:0045116]; protein ubiquitination [GO:0016567]; SCF-dependent proteasomal ubiquitin-dependent protein catabolic process [GO:0031146]; ubiquitin-dependent protein catabolic process [GO:0006511]	NA	NA	NA
CHOYP_RCC1.1.1.m.15249	0.007167945	-0.00443982	No	NA	NA	NA	NA	NA	NA	chromatin [GO:0000785]; condensed nuclear chromosome [GO:0000794]; cytoplasm [GO:0005737]; nuclear chromatin [GO:0000790]; nuclear membrane [GO:0031965]; nucleoplasm [GO:0005654]; nucleus [GO:0005634]; protein-containing complex [GO:0032991]; chromatin binding [GO:0003682]; histone binding [GO:0042393]; nucleosomal DNA binding [GO:0031492]; nucleosome binding [GO:0031491]; protein heterodimerization activity [GO:0046982]; Ran GTPase binding [GO:0008536]; Ran guanyl-nucleotide exchange factor activity [GO:0005087]; sulfate binding [GO:0043199]; cell division [GO:0051301]; chromosome segregation [GO:0007059]; G1/S transition of mitotic cell cycle [GO:0000082]; mitotic spindle organization [GO:0007052]; protein heterotetramerization [GO:0051290]; regulation of mitotic nuclear division [GO:0007088]; spindle assembly [GO:0051225]; viral process [GO:0016032]	NA	NA	NA
CHOYP_RCL1.1.1.m.7474	0.000686233	-0.010733133	No	NA	NA	NA	NA	NA	NA	nucleolus [GO:0005730]; endoribonuclease activity [GO:0004521]; endonucleolytic cleavage in 5'-ETS of tricistronic rRNA transcript (SSU-rRNA; 5.8S rRNA; LSU-rRNA) [GO:0000480]; endonucleolytic cleavage in ITS1 to separate SSU-rRNA from 5.8S rRNA and LSU-rRNA from tricistronic rRNA transcript (SSU-rRNA; 5.8S rRNA; LSU-rRNA) [GO:0000447]; rRNA processing [GO:0006364]	NA	NA	NA
CHOYP_RCOM_1886900.1.1.m.11248	-0.022186776	0.000124008	No	NA	NA	NA	NA	NA	NA	NA	NA	NA	NA
CHOYP_RD23B.1.1.m.38952	-0.015213803	-0.017217554	No	NA	NA	NA	NA	NA	NA	cytosol [GO:0005829]; nucleoplasm [GO:0005654]; nucleus [GO:0005634]; proteasome complex [GO:0000502]; XPC complex [GO:0071942]; damaged DNA binding [GO:0003684]; polyubiquitin modification-dependent protein binding [GO:0031593]; proteasome binding [GO:0070628]; single-stranded DNA binding [GO:0003697]; ubiquitin binding [GO:0043130]; cellular response to interleukin-7 [GO:0098761]; embryonic organ development [GO:0048568]; global genome nucleotide-excision repair [GO:0070911]; nucleotide-excision repair [GO:0006289]; nucleotide-excision repair; DNA damage recognition [GO:0000715]; nucleotide-excision repair; preincision complex assembly [GO:0006294]; proteasome-mediated ubiquitin-dependent protein catabolic process [GO:0043161]; protein deubiquitination [GO:0016579]; protein folding [GO:0006457]; regulation of proteasomal ubiquitin-dependent protein catabolic process [GO:0032434]; spermatogenesis [GO:0007283]	NA	NA	NA
CHOYP_RDH13.1.3.m.10433	0.002433126	-0.023628537	No	NA	NA	NA	NA	NA	NA	mitochondrial inner membrane [GO:0005743]; NADP-retinol dehydrogenase activity [GO:0052650]; eye photoreceptor cell development [GO:0042462]; response to high light intensity [GO:0009644]; retina layer formation [GO:0010842]; retinal metabolic process [GO:0042574]	NA	NA	NA
CHOYP_RED.1.2.m.8931	-0.008473641	-0.013454817	No	NA	NA	NA	NA	NA	NA	cytoplasm [GO:0005737]; mitotic spindle pole [GO:0097431]; nuclear chromosome [GO:0000228]; nuclear speck [GO:0016607]; nucleoplasm [GO:0005654]; nucleus [GO:0005634]; U2-type precatalytic spliceosome [GO:0071005]; identical protein binding [GO:0042802]; mitotic cell cycle [GO:0000278]; mitotic spindle assembly checkpoint [GO:0007094]; mRNA splicing; via spliceosome [GO:0000398]; protein localization to kinetochore [GO:0034501]	NA	NA	NA
CHOYP_RED1.1.2.m.60684	-0.010787334	-0.003080447	No	NA	NA	NA	NA	NA	NA	NA	NA	NA	NA
CHOYP_RED1.2.2.m.61084	-0.005170738	0.005432306	No	NA	NA	NA	NA	NA	NA	cytoplasm [GO:0005737]; cytosol [GO:0005829]; nucleolus [GO:0005730]; nucleoplasm [GO:0005654]; nucleus [GO:0005634]; double-stranded RNA adenosine deaminase activity [GO:0003726]; double-stranded RNA binding [GO:0003725]; metal ion binding [GO:0046872]; protein homodimerization activity [GO:0042803]; RNA binding [GO:0003723]; tRNA-specific adenosine deaminase activity [GO:0008251]; adenosine to inosine editing [GO:0006382]; base conversion or substitution editing [GO:0016553]; facial nerve morphogenesis [GO:0021610]; hypoglossal nerve morphogenesis [GO:0021618]; innervation [GO:0060384]; motor behavior [GO:0061744]; motor neuron apoptotic process [GO:0097049]; mRNA modification [GO:0016556]; mRNA processing [GO:0006397]; multicellular organism growth [GO:0035264]; muscle tissue morphogenesis [GO:0060415]; negative regulation of cell migration [GO:0030336]; negative regulation of cell proliferation [GO:0008285]; negative regulation of protein kinase activity by regulation of protein phosphorylation [GO:0044387]; neuromuscular process controlling posture [GO:0050884]; neuromuscular synaptic transmission [GO:0007274]; positive regulation of mRNA processing [GO:0050685]; positive regulation of viral genome replication [GO:0045070]; regulation of cell cycle [GO:0051726]; RNA processing [GO:0006396]; spinal cord ventral commissure morphogenesis [GO:0021965]	NA	NA	NA
CHOYP_RELN.3.4.m.48195	0.010983139	-5.52E-05	No	NA	NA	NA	NA	NA	NA	axon [GO:0030424]; cytoplasm [GO:0005737]; dendrite [GO:0030425]; extracellular space [GO:0005615]; neuron projection [GO:0043005]; neuronal cell body [GO:0043025]; perikaryon [GO:0043204]; lipoprotein particle receptor binding [GO:0070325]; metal ion binding [GO:0046872]; serine-type peptidase activity [GO:0008236]; axon guidance [GO:0007411]; brain development [GO:0007420]; cell adhesion [GO:0007155]; cell morphogenesis involved in differentiation [GO:0000904]; cellular response to dexamethasone stimulus [GO:0071549]; central nervous system development [GO:0007417]; cerebral cortex development [GO:0021987]; cerebral cortex tangential migration [GO:0021800]; dentate gyrus development [GO:0021542]; glial cell differentiation [GO:0010001]; hypothalamus development [GO:0021854]; locomotory behavior [GO:0007626]; memory [GO:0007613]; midgut development [GO:0007494]; neuron migration [GO:0001764]; orbitofrontal cortex development [GO:0021769]; peptidyl-tyrosine phosphorylation [GO:0018108]; positive regulation of protein kinase activity [GO:0045860]; positive regulation of small GTPase mediated signal transduction [GO:0051057]; response to amino acid [GO:0043200]; response to axon injury [GO:0048678]; response to corticosterone [GO:0051412]; response to drug [GO:0042493]; response to electrical stimulus [GO:0051602]; response to ethanol [GO:0045471]; response to fatty acid [GO:0070542]; response to hormone [GO:0009725]; response to insecticide [GO:0017085]; response to lithium ion [GO:0010226]; response to mechanical stimulus [GO:0009612]; response to organic cyclic compound [GO:0014070]; response to pain [GO:0048265]; response to progesterone [GO:0032570]; response to toxic substance [GO:0009636]; social behavior [GO:0035176]; spinal cord patterning [GO:0021511]	NA	NA	NA
CHOYP_RENT1.1.1.m.44133	-0.003602355	-0.010033441	No	NA	NA	NA	NA	NA	NA	chromatin [GO:0000785]; cytoplasm [GO:0005737]; cytosol [GO:0005829]; exon-exon junction complex [GO:0035145]; nuclear chromosome; telomeric region [GO:0000784]; nucleoplasm [GO:0005654]; nucleus [GO:0005634]; P-body [GO:0000932]; supraspliceosomal complex [GO:0044530]; ATP binding [GO:0005524]; ATP-dependent RNA helicase activity [GO:0004004]; chromatin binding [GO:0003682]; RNA binding [GO:0003723]; telomeric DNA binding [GO:0042162]; zinc ion binding [GO:0008270]; 3'-UTR-mediated mRNA destabilization [GO:0061158]; cell cycle phase transition [GO:0044770]; cellular response to interleukin-1 [GO:0071347]; cellular response to lipopolysaccharide [GO:0071222]; DNA repair [GO:0006281]; DNA replication [GO:0006260]; dosage compensation by inactivation of X chromosome [GO:0009048]; histone mRNA catabolic process [GO:0071044]; nuclear-transcribed mRNA catabolic process [GO:0000956]; nuclear-transcribed mRNA catabolic process; endonucleolytic cleavage-dependent decay [GO:0000294]; nuclear-transcribed mRNA catabolic process; nonsense-mediated decay [GO:0000184]; positive regulation of mRNA catabolic process [GO:0061014]; regulation of telomere maintenance [GO:0032204]; regulation of translational termination [GO:0006449]; telomere maintenance via semi-conservative replication [GO:0032201]	NA	NA	NA
CHOYP_RENT2.1.1.m.50589	0.002817164	0.01265208	No	NA	NA	NA	NA	NA	NA	cytoplasm [GO:0005737]; cytoplasmic ribonucleoprotein granule [GO:0036464]; cytosol [GO:0005829]; exon-exon junction complex [GO:0035145]; nucleus [GO:0005634]; perinuclear region of cytoplasm [GO:0048471]; polysome [GO:0005844]; RNA binding [GO:0003723]; telomeric DNA binding [GO:0042162]; animal organ regeneration [GO:0031100]; liver development [GO:0001889]; mRNA export from nucleus [GO:0006406]; nuclear-transcribed mRNA catabolic process; nonsense-mediated decay [GO:0000184]	NA	NA	NA
CHOYP_REPS1.1.2.m.35334	0.005549765	-0.001369349	No	NA	NA	NA	NA	NA	NA	clathrin-coated pit [GO:0005905]; plasma membrane [GO:0005886]; calcium ion binding [GO:0005509]; SH3 domain binding [GO:0017124]; receptor-mediated endocytosis [GO:0006898]	NA	NA	NA
CHOYP_RER1.1.1.m.49089	-0.014260728	-0.021966255	No	NA	NA	NA	NA	NA	NA	endoplasmic reticulum [GO:0005783]; integral component of Golgi membrane [GO:0030173]; protein retention in ER lumen [GO:0006621]; retrograde vesicle-mediated transport; Golgi to endoplasmic reticulum [GO:0006890]	NA	NA	NA
CHOYP_RFA1.1.1.m.16020	-0.006210006	-0.019683071	No	NA	NA	NA	NA	NA	NA	DNA replication factor A complex [GO:0005662]; nuclear chromosome; telomeric region [GO:0000784]; nucleoplasm [GO:0005654]; nucleus [GO:0005634]; PML body [GO:0016605]; site of DNA damage [GO:0090734]; damaged DNA binding [GO:0003684]; G-rich strand telomeric DNA binding [GO:0098505]; metal ion binding [GO:0046872]; sequence-specific DNA binding [GO:0043565]; single-stranded DNA binding [GO:0003697]; single-stranded telomeric DNA binding [GO:0043047]; base-excision repair [GO:0006284]; cellular response to DNA damage stimulus [GO:0006974]; DNA damage response; detection of DNA damage [GO:0042769]; DNA recombination [GO:0006310]; DNA repair [GO:0006281]; DNA replication [GO:0006260]; DNA unwinding involved in DNA replication [GO:0006268]; DNA-dependent DNA replication [GO:0006261]; double-strand break repair via homologous recombination [GO:0000724]; error-free translesion synthesis [GO:0070987]; error-prone translesion synthesis [GO:0042276]; G1/S transition of mitotic cell cycle [GO:0000082]; interstrand cross-link repair [GO:0036297]; meiotic cell cycle [GO:0051321]; mismatch repair [GO:0006298]; nucleotide-excision repair [GO:0006289]; nucleotide-excision repair; DNA gap filling [GO:0006297]; nucleotide-excision repair; DNA incision [GO:0033683]; nucleotide-excision repair; DNA incision; 5'-to lesion [GO:0006296]; nucleotide-excision repair; preincision complex assembly [GO:0006294]; nucleotide-excision repair; preincision complex stabilization [GO:0006293]; protein localization to chromosome [GO:0034502]; regulation of cellular response to heat [GO:1900034]; telomere maintenance [GO:0000723]; telomere maintenance via semi-conservative replication [GO:0032201]; telomere maintenance via telomerase [GO:0007004]; transcription-coupled nucleotide-excision repair [GO:0006283]; translesion synthesis [GO:0019985]	NA	NA	NA
CHOYP_RFA2.1.1.m.6290	0.002142427	0.011809992	No	NA	NA	NA	NA	NA	NA	chromatin [GO:0000785]; chromosome; telomeric region [GO:0000781]; condensed nuclear chromosome [GO:0000794]; DNA replication factor A complex [GO:0005662]; nuclear body [GO:0016604]; nucleoplasm [GO:0005654]; nucleus [GO:0005634]; PML body [GO:0016605]; site of double-strand break [GO:0035861]; damaged DNA binding [GO:0003684]; DNA binding [GO:0003677]; double-stranded DNA binding [GO:0003690]; enzyme binding [GO:0019899]; G-rich strand telomeric DNA binding [GO:0098505]; protein N-terminus binding [GO:0047485]; protein phosphatase binding [GO:0019903]; sequence-specific DNA binding [GO:0043565]; single-stranded DNA binding [GO:0003697]; ubiquitin protein ligase binding [GO:0031625]; base-excision repair [GO:0006284]; DNA replication [GO:0006260]; DNA topological change [GO:0006265]; DNA unwinding involved in DNA replication [GO:0006268]; double-strand break repair via homologous recombination [GO:0000724]; heteroduplex formation [GO:0030491]; mismatch repair [GO:0006298]; mitotic G1 DNA damage checkpoint [GO:0031571]; mitotic recombination [GO:0006312]; nucleotide-excision repair [GO:0006289]; positive regulation of helicase activity [GO:0051096]; protein localization to chromosome [GO:0034502]; reciprocal meiotic recombination [GO:0007131]; regulation of DNA damage checkpoint [GO:2000001]; regulation of double-strand break repair via homologous recombination [GO:0010569]; telomere maintenance [GO:0000723]; telomere maintenance via recombination [GO:0000722]; telomere maintenance via telomerase [GO:0007004]	NA	NA	NA
CHOYP_RFC1.1.3.m.8918	0.009442182	-0.018285819	No	NA	NA	NA	NA	NA	NA	cytoplasm [GO:0005737]; DNA replication factor C complex [GO:0005663]; Elg1 RFC-like complex [GO:0031391]; extracellular exosome [GO:0070062]; nucleolus [GO:0005730]; nucleoplasm [GO:0005654]; nucleus [GO:0005634]; ATP binding [GO:0005524]; DNA binding [GO:0003677]; DNA clamp loader activity [GO:0003689]; DNA clamp unloader activity [GO:0061860]; double-stranded DNA binding [GO:0003690]; enzyme activator activity [GO:0008047]; protein domain specific binding [GO:0019904]; sequence-specific DNA binding [GO:0043565]; DNA clamp unloading [GO:0090618]; DNA damage response; detection of DNA damage [GO:0042769]; DNA-dependent DNA replication [GO:0006261]; error-free translesion synthesis [GO:0070987]; error-prone translesion synthesis [GO:0042276]; negative regulation of transcription by RNA polymerase II [GO:0000122]; nucleotide-excision repair; DNA gap filling [GO:0006297]; nucleotide-excision repair; DNA incision [GO:0033683]; nucleotide-excision repair; DNA incision; 5'-to lesion [GO:0006296]; positive regulation of transcription; DNA-templated [GO:0045893]; telomere maintenance via semi-conservative replication [GO:0032201]; telomere maintenance via telomerase [GO:0007004]; transcription-coupled nucleotide-excision repair [GO:0006283]; translesion synthesis [GO:0019985]	NA	NA	NA
CHOYP_RFC2.1.2.m.12862	-0.010600549	-0.018079656	No	NA	NA	NA	NA	NA	NA		NA	NA	NA
CHOYP_RFC2.1.2.m.12863	-0.011622738	-0.001594772	No	NA	NA	NA	NA	NA	NA	Ctf18 RFC-like complex [GO:0031390]; DNA replication factor C complex [GO:0005663]; nucleus [GO:0005634]; ATP binding [GO:0005524]; DNA clamp loader activity [GO:0003689]; enzyme binding [GO:0019899]; single-stranded DNA-dependent ATPase activity [GO:0043142]; DNA-dependent DNA replication [GO:0006261]; positive regulation of DNA-directed DNA polymerase activity [GO:1900264]	NA	NA	NA
CHOYP_RFC3.1.1.m.48357	-0.006485344	-0.00734251	No	NA	NA	NA	NA	NA	NA	Ctf18 RFC-like complex [GO:0031390]; DNA replication factor C complex [GO:0005663]; nucleus [GO:0005634]; DNA clamp loader activity [GO:0003689]; single-stranded DNA-dependent ATPase activity [GO:0043142]; DNA replication [GO:0006260]; DNA-dependent DNA replication [GO:0006261]; positive regulation of DNA-directed DNA polymerase activity [GO:1900264]; response to organophosphorus [GO:0046683]	NA	NA	NA
CHOYP_RFIP4.1.2.m.976	0.008631823	-0.007366709	No	NA	NA	NA	NA	NA	NA	cleavage furrow [GO:0032154]; endocytic vesicle [GO:0030139]; endosome [GO:0005768]; midbody [GO:0030496]; recycling endosome membrane [GO:0055038]; ADP-ribosylation factor binding [GO:0030306]; calcium ion binding [GO:0005509]; protein homodimerization activity [GO:0042803]; Rab GTPase binding [GO:0017137]; cell cycle [GO:0007049]; cell division [GO:0051301]; endocytic recycling [GO:0032456]; eye morphogenesis [GO:0048592]; regulation of cell cycle [GO:0051726]; regulation of cytokinesis [GO:0032465]	NA	NA	NA
CHOYP_RFOX2.1.2.m.24118	-0.020525883	-0.001124898	No	NA	NA	NA	NA	NA	NA	cytoplasm [GO:0005737]; cytosol [GO:0005829]; nucleoplasm [GO:0005654]; nucleus [GO:0005634]; mRNA binding [GO:0003729]; RNA binding [GO:0003723]; transcription corepressor activity [GO:0003714]; transcription factor binding [GO:0008134]; dendrite morphogenesis [GO:0048813]; fibroblast growth factor receptor signaling pathway [GO:0008543]; intracellular estrogen receptor signaling pathway [GO:0030520]; mRNA processing [GO:0006397]; negative regulation of transcription; DNA-templated [GO:0045892]; nervous system development [GO:0007399]; neuromuscular process controlling balance [GO:0050885]; radial glia guided migration of Purkinje cell [GO:0021942]; regulation of alternative mRNA splicing; via spliceosome [GO:0000381]; regulation of cell proliferation [GO:0042127]; regulation of definitive erythrocyte differentiation [GO:0010724]; RNA metabolic process [GO:0016070]; RNA splicing [GO:0008380]	NA	NA	NA
CHOYP_RFX3.1.1.m.55790	-0.008676282	0.004034042	No	NA	NA	NA	NA	NA	NA	nucleus [GO:0005634]; DNA-binding transcription factor activity [GO:0003700]; RNA polymerase II proximal promoter sequence-specific DNA binding [GO:0000978]; transcription regulatory region DNA binding [GO:0044212]; cell differentiation [GO:0030154]; cilium-dependent cell motility [GO:0060285]; endocrine pancreas development [GO:0031018]; epithelial cilium movement involved in determination of left/right asymmetry [GO:0060287]; regulation of insulin secretion [GO:0050796]; regulation of transcription by RNA polymerase II [GO:0006357]; regulation of transcription; DNA-templated [GO:0006355]; transcription; DNA-templated [GO:0006351]	NA	NA	NA
CHOYP_RGD1309762.1.1.m.47917	0.019212944	0.009454914	No	NA	NA	NA	NA	NA	NA	integral component of membrane [GO:0016021]; ubiquitin-protein transferase activity [GO:0004842]; glucose homeostasis [GO:0042593]; glucose metabolic process [GO:0006006]	NA	NA	NA
CHOYP_RGD1310712.1.1.m.16487	0.002362137	-0.011855963	No	NA	NA	NA	NA	NA	NA	nucleus [GO:0005634]; chromatin organization [GO:0006325]; DNA repair [GO:0006281]; regulation of transcription; DNA-templated [GO:0006355]	NA	NA	NA
CHOYP_RGD1561408.1.2.m.4308	0.018976012	-0.014114029	No	NA	NA	NA	NA	NA	NA	apical plasma membrane [GO:0016324]; extracellular exosome [GO:0070062]; extracellular space [GO:0005615]; Golgi lumen [GO:0005796]; integral component of plasma membrane [GO:0005887]; nuclear chromatin [GO:0000790]; plasma membrane [GO:0005886]; vesicle [GO:0031982]; p53 binding [GO:0002039]; RNA polymerase II proximal promoter sequence-specific DNA binding [GO:0000978]; transcription coregulator activity [GO:0003712]; cytokine-mediated signaling pathway [GO:0019221]; DNA damage response; signal transduction by p53 class mediator resulting in cell cycle arrest [GO:0006977]; DNA damage response; signal transduction by p53 class mediator resulting in transcription of p21 class mediator [GO:0006978]; negative regulation of cell adhesion mediated by integrin [GO:0033629]; negative regulation of intrinsic apoptotic signaling pathway in response to DNA damage by p53 class mediator [GO:1902166]; negative regulation of transcription by competitive promoter binding [GO:0010944]; O-glycan processing [GO:0016266]; positive regulation of histone H4 acetylation [GO:0090240]; positive regulation of transcription from RNA polymerase II promoter in response to stress [GO:0036003]; regulation of transcription from RNA polymerase II promoter in response to stress [GO:0043618]; stimulatory C-type lectin receptor signaling pathway [GO:0002223]	NA	NA	NA
CHOYP_RGN.1.1.m.30406	-0.015756822	0.006273801	No	NA	NA	NA	NA	NA	NA	cytoplasm [GO:0005737]; nucleus [GO:0005634]; calcium ion binding [GO:0005509]; enzyme regulator activity [GO:0030234]; gluconolactonase activity [GO:0004341]; zinc ion binding [GO:0008270]; cellular calcium ion homeostasis [GO:0006874]; L-ascorbic acid biosynthetic process [GO:0019853]; positive regulation of ATPase activity [GO:0032781]; regulation of calcium-mediated signaling [GO:0050848]	NA	NA	NA
CHOYP_RGPA1.1.1.m.50924	0.002141882	-0.013838746	No	NA	NA	NA	NA	NA	NA	cytoplasm [GO:0005737]; cytosol [GO:0005829]; extracellular space [GO:0005615]; nucleus [GO:0005634]; plasma membrane [GO:0005886]; GTPase activator activity [GO:0005096]; protein heterodimerization activity [GO:0046982]; activation of GTPase activity [GO:0090630]; regulation of small GTPase mediated signal transduction [GO:0051056]	NA	NA	NA
CHOYP_RHDF1.2.3.m.45435	0.003945368	0.002913697	No	NA	NA	NA	NA	NA	NA	endoplasmic reticulum membrane [GO:0005789]; Golgi membrane [GO:0000139]; integral component of membrane [GO:0016021]; cell migration [GO:0016477]; cell proliferation [GO:0008283]; negative regulation of protein secretion [GO:0050709]; proteolysis [GO:0006508]; regulation of epidermal growth factor receptor signaling pathway [GO:0042058]; regulation of proteasomal protein catabolic process [GO:0061136]; regulation of protein secretion [GO:0050708]	NA	NA	NA
CHOYP_RHDF1.3.3.m.54744	-0.001501978	0.008103652	No	NA	NA	NA	NA	NA	NA	endoplasmic reticulum membrane [GO:0005789]; integral component of membrane [GO:0016021]; plasma membrane [GO:0005886]; growth factor binding [GO:0019838]; negative regulation of protein secretion [GO:0050709]; protein transport [GO:0015031]; proteolysis [GO:0006508]; regulation of epidermal growth factor receptor signaling pathway [GO:0042058]; regulation of protein secretion [GO:0050708]	NA	NA	NA
CHOYP_RHG07.1.1.m.14019	-0.009913835	-0.01142423	No	NA	NA	NA	NA	NA	NA	lipid droplet [GO:0005811]; mitochondrial membrane [GO:0031966]; GTPase activator activity [GO:0005096]; lipid binding [GO:0008289]; cell cycle [GO:0007049]; endothelial cell migration [GO:0043542]; endothelial tube lumen extension [GO:0097498]; negative regulation of cell migration involved in sprouting angiogenesis [GO:0090051]; negative regulation of sprouting angiogenesis [GO:1903671]; signal transduction [GO:0007165]	NA	NA	NA
CHOYP_RHG17.1.2.m.32099	0.000817901	-0.004651352	No	NA	NA	NA	NA	NA	NA	condensed nuclear chromosome [GO:0000794]; endoplasmic reticulum [GO:0005783]; fibrillar center [GO:0001650]; nucleolus [GO:0005730]; nucleus [GO:0005634]; preribosome; large subunit precursor [GO:0030687]; 5S rRNA binding [GO:0008097]; endonucleolytic cleavage in ITS1 to separate SSU-rRNA from 5.8S rRNA and LSU-rRNA from tricistronic rRNA transcript (SSU-rRNA; 5.8S rRNA; LSU-rRNA) [GO:0000447]; hematopoietic progenitor cell differentiation [GO:0002244]; mitotic metaphase plate congression [GO:0007080]; protein localization to nucleolus [GO:1902570]; regulation of signal transduction by p53 class mediator [GO:1901796]; ribosomal large subunit assembly [GO:0000027]; ribosomal large subunit biogenesis [GO:0042273]; ribosomal large subunit export from nucleus [GO:0000055]	NA	NA	NA
CHOYP_RHG18.1.1.m.24618	-0.005896786	0.016430096	No	NA	NA	NA	NA	NA	NA	cytoplasm [GO:0005737]; cytosol [GO:0005829]; nuclear speck [GO:0016607]; plasma membrane [GO:0005886]; GTPase activator activity [GO:0005096]; regulation of actin cytoskeleton organization [GO:0032956]; regulation of actin filament polymerization [GO:0030833]; regulation of cell motility [GO:2000145]; regulation of cell shape [GO:0008360]; regulation of small GTPase mediated signal transduction [GO:0051056]; small GTPase mediated signal transduction [GO:0007264]	NA	NA	NA
CHOYP_RHG44.1.1.m.982	-0.000560534	0.004279127	No	NA	NA	NA	NA	NA	NA	bicellular tight junction [GO:0005923]; cytoplasm [GO:0005737]; cytosol [GO:0005829]; nucleus [GO:0005634]; plasma membrane [GO:0005886]; GTPase activator activity [GO:0005096]; Rac GTPase binding [GO:0048365]; SH3 domain binding [GO:0017124]; actin filament organization [GO:0007015]; calcium ion regulated exocytosis [GO:0017156]; regulation of actin cytoskeleton organization [GO:0032956]; regulation of small GTPase mediated signal transduction [GO:0051056]; signal transduction [GO:0007165]	NA	NA	NA
CHOYP_RHO.1.1.m.2313	-0.009293491	-0.019471329	No	NA	NA	NA	NA	NA	NA	plasma membrane [GO:0005886]; GTP binding [GO:0005525]; GTPase activity [GO:0003924]; small GTPase mediated signal transduction [GO:0007264]	NA	NA	NA
CHOYP_RHO1.3.3.m.44337	0.007242647	0.017176871	No	NA	NA	NA	NA	NA	NA	cytoplasm [GO:0005737]; microtubule [GO:0005874]; unfolded protein binding [GO:0051082]; cell cycle [GO:0007049]; cell division [GO:0051301]; developmental process [GO:0032502]; protein folding [GO:0006457]	NA	NA	NA
CHOYP_RHO1.3.3.m.44338	-0.004962096	0.016165761	No	NA	NA	NA	NA	NA	NA	apical cortex [GO:0045179]; cell cortex [GO:0005938]; cell division site [GO:0032153]; cell hair [GO:0070451]; cell-cell contact zone [GO:0044291]; cytoplasm [GO:0005737]; cytoskeleton [GO:0005856]; cytosol [GO:0005829]; intracellular membrane-bounded organelle [GO:0043231]; plasma membrane [GO:0005886]; actin binding [GO:0003779]; GTP binding [GO:0005525]; GTPase activity [GO:0003924]; kinase binding [GO:0019900]; protein kinase binding [GO:0019901]; actin cytoskeleton organization [GO:0030036]; actin cytoskeleton reorganization [GO:0031532]; actin filament bundle assembly [GO:0051017]; actin filament organization [GO:0007015]; actin-mediated cell contraction [GO:0070252]; adherens junction maintenance [GO:0034334]; axon guidance [GO:0007411]; border follicle cell migration [GO:0007298]; cell elongation involved in imaginal disc-derived wing morphogenesis [GO:0090254]; cell migration [GO:0016477]; cellular protein localization [GO:0034613]; cellularization [GO:0007349]; compound eye morphogenesis [GO:0001745]; cortical actin cytoskeleton organization [GO:0030866]; dendrite morphogenesis [GO:0048813]; dendrite self-avoidance [GO:0070593]; determination of left/right symmetry [GO:0007368]; dorsal closure [GO:0007391]; dorsal closure; leading edge cell differentiation [GO:0046663]; dorsal closure; spreading of leading edge cells [GO:0007395]; endocytic recycling [GO:0032456]; endocytosis [GO:0006897]; establishment of planar polarity of embryonic epithelium [GO:0042249]; establishment of protein localization [GO:0045184]; establishment or maintenance of actin cytoskeleton polarity [GO:0030950]; gastrulation involving germ band extension [GO:0010004]; germ-band extension [GO:0007377]; glial cell migration [GO:0008347]; hemocyte migration [GO:0035099]; imaginal disc-derived leg morphogenesis [GO:0007480]; imaginal disc-derived wing hair organization [GO:0035317]; lumen formation; open tracheal system [GO:0035149]; maintenance of epithelial cell apical/basal polarity [GO:0045199]; melanization defense response [GO:0035006]; mitotic actomyosin contractile ring assembly [GO:1903475]; mitotic cytokinesis [GO:0000281]; motor neuron axon guidance [GO:0008045]; negative regulation of canonical Wnt signaling pathway [GO:0090090]; neuroblast proliferation [GO:0007405]; neuron projection morphogenesis [GO:0048812]; open tracheal system development [GO:0007424]; peripheral nervous system development [GO:0007422]; positive regulation of protein serine/threonine kinase activity [GO:0071902]; positive regulation of wound healing [GO:0090303]; posterior midgut invagination [GO:0007374]; protein localization involved in establishment of planar polarity [GO:0090251]; protein localization to adherens junction [GO:0071896]; pseudocleavage involved in syncytial blastoderm formation [GO:0030589]; regulation of actin cytoskeleton organization [GO:0032956]; regulation of axonogenesis [GO:0050770]; regulation of cell migration [GO:0030334]; regulation of cell shape [GO:0008360]; regulation of cytoskeleton organization [GO:0051493]; regulation of embryonic cell shape [GO:0016476]; regulation of filopodium assembly [GO:0051489]; regulation of locomotor rhythm [GO:1904059]; regulation of Malpighian tubule size [GO:0035298]; regulation of myoblast fusion [GO:1901739]; regulation of tube length; open tracheal system [GO:0035159]; response to wounding [GO:0009611]; Rho protein signal transduction [GO:0007266]; salivary gland morphogenesis [GO:0007435]; spiracle morphogenesis; open tracheal system [GO:0035277]; tracheal pit formation in open tracheal system [GO:0035202]; ventral furrow formation [GO:0007370]; visual perception [GO:0007601]; wound healing [GO:0042060]	NA	NA	NA
CHOYP_RHOM172_0471.1.1.m.60636	0.009876065	0.01991058	No	NA	NA	NA	NA	NA	NA	cytoplasm [GO:0005737]; extracellular exosome [GO:0070062]; aldose 1-epimerase activity [GO:0004034]; carbohydrate binding [GO:0030246]; galactose catabolic process via UDP-galactose [GO:0033499]; galactose metabolic process [GO:0006012]; glucose metabolic process [GO:0006006]	NA	NA	NA
CHOYP_RIF1.1.1.m.13682	-0.004443444	-0.003107331	No	NA	NA	NA	NA	NA	NA	chromosome; telomeric region [GO:0000781]; condensed chromosome [GO:0000793]; cytoplasm [GO:0005737]; female pronucleus [GO:0001939]; male pronucleus [GO:0001940]; nuclear body [GO:0016604]; nuclear chromatin [GO:0000790]; nuclear membrane [GO:0031965]; nucleus [GO:0005634]; plasma membrane [GO:0005886]; site of double-strand break [GO:0035861]; spindle midzone [GO:0051233]; cell cycle [GO:0007049]; cellular response to DNA damage stimulus [GO:0006974]; cellular response to leukemia inhibitory factor [GO:1990830]; chromatin silencing at telomere [GO:0006348]; DNA repair [GO:0006281]; negative regulation of double-strand break repair via homologous recombination [GO:2000042]; negative regulation of transcription by RNA polymerase II [GO:0000122]; positive regulation of double-strand break repair via nonhomologous end joining [GO:2001034]; positive regulation of histone H3-K9 methylation [GO:0051574]; positive regulation of isotype switching [GO:0045830]; stem cell population maintenance [GO:0019827]; telomere maintenance [GO:0000723]; telomere maintenance in response to DNA damage [GO:0043247]	NA	NA	NA
CHOYP_RIMB2.3.5.m.17363	-0.014431045	-0.02119072	No	NA	NA	NA	NA	NA	NA	cell junction [GO:0030054]; plasma membrane [GO:0005886]; synapse [GO:0045202]; negative regulation of phosphatase activity [GO:0010923]; neuromuscular synaptic transmission [GO:0007274]	NA	NA	NA
CHOYP_RINT1.1.1.m.9402	-0.002156555	-0.000882667	No	NA	NA	NA	NA	NA	NA	cytosol [GO:0005829]; Dsl1/NZR complex [GO:0070939]; endoplasmic reticulum [GO:0005783]; endoplasmic reticulum membrane [GO:0005789]; cell cycle [GO:0007049]; Golgi organization [GO:0007030]; protein transport [GO:0015031]; regulation of ER to Golgi vesicle-mediated transport [GO:0060628]; regulation of signal transduction involved in mitotic G2 DNA damage checkpoint [GO:1902504]; retrograde vesicle-mediated transport; Golgi to endoplasmic reticulum [GO:0006890]	NA	NA	NA
CHOYP_RIOK3.1.1.m.54195	0.001232723	-0.016678418	No	NA	NA	NA	NA	NA	NA	cytosol [GO:0005829]; preribosome; small subunit precursor [GO:0030688]; ATP binding [GO:0005524]; caspase binding [GO:0089720]; metal ion binding [GO:0046872]; protein serine/threonine kinase activity [GO:0004674]; cellular response to dsDNA [GO:1990786]; cellular response to dsRNA [GO:0071359]; cellular response to virus [GO:0098586]; defense response to virus [GO:0051607]; innate immune response [GO:0045087]; maturation of SSU-rRNA [GO:0030490]; negative regulation of I-kappaB kinase/NF-kappaB signaling [GO:0043124]; negative regulation of MDA-5 signaling pathway [GO:0039534]; negative regulation of protein homooligomerization [GO:0032463]; positive regulation of innate immune response [GO:0045089]; positive regulation of interferon-beta production [GO:0032728]	NA	NA	NA
CHOYP_RIPL1.1.1.m.59984	0.007041284	0.008153961	No	NA	NA	NA	NA	NA	NA	centrosome [GO:0005813]; ciliary basal body [GO:0036064]; cilium [GO:0005929]; cytoplasm [GO:0005737]; cytosol [GO:0005829]; nucleoplasm [GO:0005654]; plasma membrane [GO:0005886]; dynein light intermediate chain binding [GO:0051959]; protein dimerization activity [GO:0046983]; small GTPase binding [GO:0031267]; cilium assembly [GO:0060271]; epithelial cell morphogenesis [GO:0003382]; protein transport from ciliary membrane to plasma membrane [GO:1903445]; regulation of neuron death [GO:1901214]	NA	NA	NA
CHOYP_RIR1.2.2.m.30556	0.001176822	-0.004766024	No	NA	NA	NA	NA	NA	NA	cell projection [GO:0042995]; cytoplasm [GO:0005737]; cytosol [GO:0005829]; neuronal cell body [GO:0043025]; nuclear envelope [GO:0005635]; ribonucleoside-diphosphate reductase complex [GO:0005971]; ATP binding [GO:0005524]; disordered domain specific binding [GO:0097718]; identical protein binding [GO:0042802]; purine nucleotide binding [GO:0017076]; ribonucleoside-diphosphate reductase activity; thioredoxin disulfide as acceptor [GO:0004748]; cell proliferation in forebrain [GO:0021846]; deoxyribonucleotide biosynthetic process [GO:0009263]; DNA replication [GO:0006260]; male gonad development [GO:0008584]; mitotic cell cycle [GO:0000278]; protein complex oligomerization [GO:0051259]; protein heterotetramerization [GO:0051290]; pyrimidine nucleobase metabolic process [GO:0006206]; response to ionizing radiation [GO:0010212]; retina development in camera-type eye [GO:0060041]	NA	NA	NA
CHOYP_RIR2.1.1.m.19831	0.002750948	-0.019879054	No	NA	NA	NA	NA	NA	NA	metal ion binding [GO:0046872]; ribonucleoside-diphosphate reductase activity; thioredoxin disulfide as acceptor [GO:0004748]; deoxyribonucleotide biosynthetic process [GO:0009263]; DNA replication [GO:0006260]	NA	NA	NA
CHOYP_RL10.1.3.m.11695	0.014246984	-0.002850501	No	NA	NA	NA	NA	NA	NA	cytoplasm [GO:0005737]; cytosolic large ribosomal subunit [GO:0022625]; cytosolic ribosome [GO:0022626]; neuronal cell body [GO:0043025]; structural constituent of ribosome [GO:0003735]; cytoplasmic translation [GO:0002181]; ribosomal large subunit assembly [GO:0000027]	NA	NA	NA
CHOYP_RL10A.1.2.m.7633	-0.014120175	-0.003155251	No	NA	NA	NA	NA	NA	NA	cytosolic large ribosomal subunit [GO:0022625]; RNA binding [GO:0003723]; structural constituent of ribosome [GO:0003735]; maturation of LSU-rRNA [GO:0000470]; translation [GO:0006412]	NA	NA	NA
CHOYP_RL11.2.7.m.12991	0.010020771	0.00882904	No	NA	NA	NA	NA	NA	NA	cytosolic large ribosomal subunit [GO:0022625]; cytosolic ribosome [GO:0022626]; nucleolus [GO:0005730]; nucleoplasm [GO:0005654]; synapse [GO:0045202]; peroxisome proliferator activated receptor binding [GO:0042975]; rRNA binding [GO:0019843]; structural constituent of ribosome [GO:0003735]; negative regulation of DNA-binding transcription factor activity [GO:0043433]; negative regulation of proteasomal ubiquitin-dependent protein catabolic process [GO:0032435]; positive regulation of signal transduction by p53 class mediator [GO:1901798]; protein localization to nucleus [GO:0034504]; ribosomal large subunit assembly [GO:0000027]; translation [GO:0006412]	NA	NA	NA
CHOYP_RL14.2.9.m.10151	0.020285161	0.006018603	No	NA	NA	NA	NA	NA	NA	ribosome [GO:0005840]; RNA binding [GO:0003723]; structural constituent of ribosome [GO:0003735]; translation [GO:0006412]	NA	NA	NA
CHOYP_RL17.2.7.m.34420	0.008644942	0.004814554	No	NA	NA	NA	NA	NA	NA	nucleus [GO:0005634]; DNA binding [GO:0003677]; DNA-binding transcription factor activity; RNA polymerase II-specific [GO:0000981]; metal ion binding [GO:0046872]; positive regulation by host of viral process [GO:0044794]; positive regulation by host of viral release from host cell [GO:0044791]	NA	NA	NA
CHOYP_RL17.7.7.m.57535	-0.001469425	-0.018703013	No	NA	NA	NA	NA	NA	NA	large ribosomal subunit [GO:0015934]; structural constituent of ribosome [GO:0003735]; translation [GO:0006412]	NA	NA	NA
CHOYP_RL18A.1.8.m.12900	0.01372204	-0.014645098	No	NA	NA	NA	NA	NA	NA	cytosol [GO:0005829]; cytosolic large ribosomal subunit [GO:0022625]; membrane [GO:0016020]; polysomal ribosome [GO:0042788]; postsynaptic density [GO:0014069]; RNA binding [GO:0003723]; structural constituent of ribosome [GO:0003735]; cytoplasmic translation [GO:0002181]; nuclear-transcribed mRNA catabolic process; nonsense-mediated decay [GO:0000184]; response to antineoplastic agent [GO:0097327]; SRP-dependent cotranslational protein targeting to membrane [GO:0006614]; translation [GO:0006412]; translational initiation [GO:0006413]	NA	NA	NA
CHOYP_RL18A.6.8.m.61646	0.007789082	0.013479703	No	NA	NA	NA	NA	NA	NA	cytosol [GO:0005829]; cytosolic large ribosomal subunit [GO:0022625]; membrane [GO:0016020]; polysomal ribosome [GO:0042788]; postsynaptic density [GO:0014069]; RNA binding [GO:0003723]; structural constituent of ribosome [GO:0003735]; cytoplasmic translation [GO:0002181]; nuclear-transcribed mRNA catabolic process; nonsense-mediated decay [GO:0000184]; response to antineoplastic agent [GO:0097327]; SRP-dependent cotranslational protein targeting to membrane [GO:0006614]; translation [GO:0006412]; translational initiation [GO:0006413]	NA	NA	NA
CHOYP_RL21.1.4.m.19435	0.002096917	0.008741002	No	NA	NA	NA	NA	NA	NA	cytosolic large ribosomal subunit [GO:0022625]; endoplasmic reticulum [GO:0005783]; structural constituent of ribosome [GO:0003735]; translation [GO:0006412]	NA	NA	NA
CHOYP_RL22.4.4.m.37418	0.017154617	0.009992893	No	NA	NA	NA	NA	NA	NA	cytoplasmic side of rough endoplasmic reticulum membrane [GO:0098556]; cytosolic large ribosomal subunit [GO:0022625]; glutamatergic synapse [GO:0098978]; large ribosomal subunit [GO:0015934]; presynapse [GO:0098793]; heparin binding [GO:0008201]; RNA binding [GO:0003723]; structural constituent of ribosome [GO:0003735]; translation regulator activity [GO:0045182]; alpha-beta T cell differentiation [GO:0046632]; regulation of translation at presynapse; modulating synaptic transmission [GO:0099577]; translation [GO:0006412]	NA	NA	NA
CHOYP_RL23.1.11.m.2901	0.012539509	0.020440665	No	NA	NA	NA	NA	NA	NA	cytosolic large ribosomal subunit [GO:0022625]; large ribosomal subunit rRNA binding [GO:0070180]; myosin binding [GO:0017022]; structural constituent of ribosome [GO:0003735]; cytoplasmic translation [GO:0002181]	NA	NA	NA
CHOYP_RL23.4.11.m.13922	0.022305386	0.008353031	No	NA	NA	NA	NA	NA	NA	NA	NA	NA	NA
CHOYP_RL23A.3.6.m.31005	0.018320166	0.010622268	No	NA	NA	NA	NA	NA	NA	cytosolic large ribosomal subunit [GO:0022625]; nucleus [GO:0005634]; large ribosomal subunit rRNA binding [GO:0070180]; structural constituent of ribosome [GO:0003735]; TORC2 complex binding [GO:1904841]; cell proliferation [GO:0008283]; ribosomal large subunit assembly [GO:0000027]; translation [GO:0006412]	NA	NA	NA
CHOYP_RL23A.6.6.m.63333	0.00491589	-0.000600715	No	NA	NA	NA	NA	NA	NA	cytosolic large ribosomal subunit [GO:0022625]; nucleus [GO:0005634]; large ribosomal subunit rRNA binding [GO:0070180]; structural constituent of ribosome [GO:0003735]; TORC2 complex binding [GO:1904841]; cell proliferation [GO:0008283]; ribosomal large subunit assembly [GO:0000027]; translation [GO:0006412]	NA	NA	NA
CHOYP_RL24.6.9.m.43123	0.019470016	-0.01174069	No	NA	NA	NA	NA	NA	NA	NA	NA	NA	NA
CHOYP_RL24.6.9.m.43124	0.003647786	-0.008720528	No	NA	NA	NA	NA	NA	NA	ribosome [GO:0005840]	NA	NA	NA
CHOYP_RL39.1.2.m.5372	0.006519748	-0.00875722	No	NA	NA	NA	NA	NA	NA	mitochondrial intermembrane space [GO:0005758]; mitochondrion [GO:0005739]; nucleus [GO:0005634]; sequence-specific DNA binding [GO:0043565]; transcription factor binding [GO:0008134]; mitochondrion organization [GO:0007005]; positive regulation of transcription by RNA polymerase II [GO:0045944]; regulation of cellular response to hypoxia [GO:1900037]	NA	NA	NA
CHOYP_RL39.2.2.m.64898	-0.007912617	0.00618472	No	NA	NA	NA	NA	NA	NA	NA	NA	NA	NA
CHOYP_RL4.2.6.m.4480	-0.00090946	-0.009749035	No	NA	NA	NA	NA	NA	NA	NA	NA	NA	NA
CHOYP_RL4.2.6.m.4481	0.010564412	-0.006375263	No	NA	NA	NA	NA	NA	NA	ribosome [GO:0005840]; structural constituent of ribosome [GO:0003735]; translation [GO:0006412]	NA	NA	NA
CHOYP_RL4.6.6.m.66341	-0.009413759	0.011164311	No	NA	NA	NA	NA	NA	NA	ribosome [GO:0005840]; structural constituent of ribosome [GO:0003735]; translation [GO:0006412]	NA	NA	NA
CHOYP_RL40.1.7.m.3623	0.006885699	-0.016118259	No	NA	NA	NA	NA	NA	NA	NA	NA	NA	NA
CHOYP_RL44.1.2.m.28788	0.00537538	-0.006394786	No	NA	NA	NA	NA	NA	NA	ribosome [GO:0005840]; structural constituent of ribosome [GO:0003735]; translation [GO:0006412]	NA	NA	NA
CHOYP_RL7A.2.6.m.5689	-0.001833514	-0.002851035	No	NA	NA	NA	NA	NA	NA	anchored component of plasma membrane [GO:0046658]; extracellular space [GO:0005615]; extrinsic component of plasma membrane [GO:0019897]; integral component of membrane [GO:0016021]; membrane raft [GO:0045121]; plasma membrane [GO:0005886]; serine-type endopeptidase activity [GO:0004252]; sodium channel regulator activity [GO:0017080]; positive regulation of sodium ion transmembrane transport [GO:1902307]; positive regulation of sodium ion transport [GO:0010765]; transepithelial transport [GO:0070633]	NA	NA	NA
CHOYP_RL8.10.10.m.65636	-0.001012604	-0.020874981	No	NA	NA	NA	NA	NA	NA	cytosolic large ribosomal subunit [GO:0022625]; rRNA binding [GO:0019843]; structural constituent of ribosome [GO:0003735]; cytoplasmic translation [GO:0002181]	NA	NA	NA
CHOYP_RL8.3.10.m.22753	-0.004230646	0.012874607	No	NA	NA	NA	NA	NA	NA	cytoplasm [GO:0005737]; nucleolus [GO:0005730]; ribosome [GO:0005840]; rRNA binding [GO:0019843]; structural constituent of ribosome [GO:0003735]; protein localization to nucleus [GO:0034504]; translation [GO:0006412]	NA	NA	NA
CHOYP_RL9.4.6.m.43062	0.012342963	0.005297548	No	NA	NA	NA	NA	NA	NA	cytosolic large ribosomal subunit [GO:0022625]; cytosolic ribosome [GO:0022626]; rRNA binding [GO:0019843]; structural constituent of ribosome [GO:0003735]; cytoplasmic translation [GO:0002181]	NA	NA	NA
CHOYP_RL9.5.6.m.63453	0.001371775	0.007270464	No	NA	NA	NA	NA	NA	NA	cytosolic large ribosomal subunit [GO:0022625]; cytosolic ribosome [GO:0022626]; rRNA binding [GO:0019843]; structural constituent of ribosome [GO:0003735]; cytoplasmic translation [GO:0002181]	NA	NA	NA
CHOYP_RLA0.3.7.m.42195	-0.010482885	-0.015457178	No	NA	NA	NA	NA	NA	NA	cytoplasm [GO:0005737]; cytosol [GO:0005829]; nucleus [GO:0005634]; plasma membrane [GO:0005886]; GTPase activator activity [GO:0005096]; inositol 1;3;4;5 tetrakisphosphate binding [GO:0043533]; metal ion binding [GO:0046872]; phosphatidylinositol bisphosphate binding [GO:1902936]; phosphatidylinositol-3;4;5-trisphosphate binding [GO:0005547]; cell surface receptor signaling pathway [GO:0007166]; regulation of GTPase activity [GO:0043087]	NA	NA	NA
CHOYP_RLA0.3.7.m.42196	0.01676451	-0.00470608	No	NA	NA	NA	NA	NA	NA	ribosome [GO:0005840]; ribosome biogenesis [GO:0042254]	NA	NA	NA
CHOYP_RLA0.5.7.m.56220	0.009096266	-0.000906344	No	NA	NA	NA	NA	NA	NA	NA	NA	NA	NA
CHOYP_RLA1.3.12.m.12071	0.002768279	0.009562926	No	NA	NA	NA	NA	NA	NA	ribosome [GO:0005840]; structural constituent of ribosome [GO:0003735]; translational elongation [GO:0006414]	NA	NA	NA
CHOYP_RLA1.5.12.m.15482	0.006940668	-0.020028866	No	NA	NA	NA	NA	NA	NA	ribosome [GO:0005840]; structural constituent of ribosome [GO:0003735]; translational elongation [GO:0006414]	NA	NA	NA
CHOYP_RLA1.8.12.m.25631	0.006156385	0.000982274	No	NA	NA	NA	NA	NA	NA	ribosome [GO:0005840]; structural constituent of ribosome [GO:0003735]; translational elongation [GO:0006414]	NA	NA	NA
CHOYP_RLP24.2.2.m.51354	0.001170423	-0.020824766	No	NA	NA	NA	NA	NA	NA	cytosolic large ribosomal subunit [GO:0022625]; nucleolus [GO:0005730]; RNA binding [GO:0003723]; structural constituent of ribosome [GO:0003735]; assembly of large subunit precursor of preribosome [GO:1902626]; ribosomal large subunit assembly [GO:0000027]; translation [GO:0006412]	NA	NA	NA
CHOYP_RM10.1.2.m.26850	0.00775154	0.007807266	No	NA	NA	NA	NA	NA	NA	mitochondrial large ribosomal subunit [GO:0005762]; ribonucleoprotein complex [GO:1990904]; structural constituent of ribosome [GO:0003735]; ribosome biogenesis [GO:0042254]; translation [GO:0006412]	NA	NA	NA
CHOYP_RM11.1.1.m.9390	0.000920026	-0.008428726	No	NA	NA	NA	NA	NA	NA	large ribosomal subunit [GO:0015934]; mitochondrial large ribosomal subunit [GO:0005762]; large ribosomal subunit rRNA binding [GO:0070180]; rRNA binding [GO:0019843]; structural constituent of ribosome [GO:0003735]; gene silencing by RNA [GO:0031047]; mitochondrial translation [GO:0032543]; regulation of translation [GO:0006417]; ribosomal large subunit assembly [GO:0000027]; translation [GO:0006412]	NA	NA	NA
CHOYP_RM22.1.1.m.63127	0.004233413	-0.013326179	No	NA	NA	NA	NA	NA	NA	large ribosomal subunit [GO:0015934]; mitochondrial large ribosomal subunit [GO:0005762]; mitochondrion [GO:0005739]; structural constituent of ribosome [GO:0003735]; ribosome assembly [GO:0042255]; translation [GO:0006412]	NA	NA	NA
CHOYP_RM23.1.1.m.173	-0.022562075	0.009983958	No	NA	NA	NA	NA	NA	NA	mitochondrial large ribosomal subunit [GO:0005762]; structural constituent of ribosome [GO:0003735]; mitochondrial translation [GO:0032543]	NA	NA	NA
CHOYP_RM37.1.1.m.14517	-0.009671441	-0.011081087	No	NA	NA	NA	NA	NA	NA	mitochondrial large ribosomal subunit [GO:0005762]; mitochondrion [GO:0005739]; structural constituent of ribosome [GO:0003735]; translation [GO:0006412]	NA	NA	NA
CHOYP_RM49.1.1.m.1644	-0.005229646	-0.000365372	No	NA	NA	NA	NA	NA	NA	mitochondrial large ribosomal subunit [GO:0005762]; mitochondrial ribosome [GO:0005761]; mitochondrion [GO:0005739]; structural constituent of ribosome [GO:0003735]; translation [GO:0006412]	NA	NA	NA
CHOYP_RM51.1.1.m.12099	0.003894111	-0.018243618	No	NA	NA	NA	NA	NA	NA	mitochondrial large ribosomal subunit [GO:0005762]; mitochondrial ribosome [GO:0005761]; structural constituent of ribosome [GO:0003735]; mitochondrial translation [GO:0032543]; translation [GO:0006412]	NA	NA	NA
CHOYP_RMI1.1.1.m.17246	0.00205195	-0.009341169	No	NA	NA	NA	NA	NA	NA	nuclear body [GO:0016604]; nucleoplasm [GO:0005654]; RecQ helicase-Topo III complex [GO:0031422]; nucleotide binding [GO:0000166]; DNA replication [GO:0006260]; double-strand break repair via homologous recombination [GO:0000724]; glucose homeostasis [GO:0042593]; multicellular organism growth [GO:0035264]; reduction of food intake in response to dietary excess [GO:0002023]; resolution of meiotic recombination intermediates [GO:0000712]; response to glucose [GO:0009749]	NA	NA	NA
CHOYP_RN19A.1.1.m.35894	-0.01515372	0.007918037	No	NA	NA	NA	NA	NA	NA	NA	NA	NA	NA
CHOYP_RN213.11.13.m.59720	-0.005363783	-0.004390147	No	NA	NA	NA	NA	NA	NA	cytosol [GO:0005829]; ATPase activity [GO:0016887]; metal ion binding [GO:0046872]; ubiquitin-protein transferase activity [GO:0004842]; blood circulation [GO:0008015]; sprouting angiogenesis [GO:0002040]; ubiquitin-dependent protein catabolic process [GO:0006511]	NA	NA	NA
CHOYP_RN213.12.13.m.60577	-0.01573805	-0.012110095	No	NA	NA	NA	NA	NA	NA	cytosol [GO:0005829]; ATPase activity [GO:0016887]; metal ion binding [GO:0046872]; ubiquitin-protein transferase activity [GO:0004842]; blood circulation [GO:0008015]; sprouting angiogenesis [GO:0002040]; ubiquitin-dependent protein catabolic process [GO:0006511]	NA	NA	NA
CHOYP_RN213.4.13.m.27716	0.001108396	-0.018744943	No	NA	NA	NA	NA	NA	NA	cytosol [GO:0005829]; ATPase activity [GO:0016887]; metal ion binding [GO:0046872]; ubiquitin-protein transferase activity [GO:0004842]; blood circulation [GO:0008015]; sprouting angiogenesis [GO:0002040]; ubiquitin-dependent protein catabolic process [GO:0006511]	NA	NA	NA
CHOYP_RN213.6.13.m.42268	0.006833302	0.005138909	No	NA	NA	NA	NA	NA	NA	cytosol [GO:0005829]; ATPase activity [GO:0016887]; metal ion binding [GO:0046872]; ubiquitin-protein transferase activity [GO:0004842]; blood circulation [GO:0008015]; sprouting angiogenesis [GO:0002040]; ubiquitin-dependent protein catabolic process [GO:0006511]	NA	NA	NA
CHOYP_RN213.7.13.m.45975	-0.013572558	0.003886046	No	NA	NA	NA	NA	NA	NA	cytosol [GO:0005829]; ATPase activity [GO:0016887]; metal ion binding [GO:0046872]; ubiquitin-protein transferase activity [GO:0004842]; blood circulation [GO:0008015]; sprouting angiogenesis [GO:0002040]; ubiquitin-dependent protein catabolic process [GO:0006511]	NA	NA	NA
CHOYP_RN213.7.13.m.45976	0.006159669	0.009419646	No	NA	NA	NA	NA	NA	NA	cytoplasm [GO:0005737]; cytosol [GO:0005829]; nucleolus [GO:0005730]; ATPase activity [GO:0016887]; metal ion binding [GO:0046872]; ubiquitin-protein transferase activity [GO:0004842]; angiogenesis [GO:0001525]; negative regulation of non-canonical Wnt signaling pathway [GO:2000051]; protein autoubiquitination [GO:0051865]; protein homooligomerization [GO:0051260]; protein ubiquitination [GO:0016567]; sprouting angiogenesis [GO:0002040]; ubiquitin-dependent protein catabolic process [GO:0006511]	NA	NA	NA
CHOYP_RN213.8.13.m.52889	0.006588326	0.018093163	No	NA	NA	NA	NA	NA	NA	cytosol [GO:0005829]; ATPase activity [GO:0016887]; metal ion binding [GO:0046872]; ubiquitin-protein transferase activity [GO:0004842]; blood circulation [GO:0008015]; sprouting angiogenesis [GO:0002040]; ubiquitin-dependent protein catabolic process [GO:0006511]	NA	NA	NA
CHOYP_RN45S.2.5.m.14111	0.017219832	0.001616704	No	NA	NA	NA	NA	NA	NA	nucleus [GO:0005634]; DNA binding [GO:0003677]; zinc ion binding [GO:0008270]	NA	NA	NA
CHOYP_RN45S.4.5.m.43162	0.007084068	-0.003445965	No	NA	NA	NA	NA	NA	NA	troponin complex [GO:0005861]; actin binding [GO:0003779]; metal ion binding [GO:0046872]	NA	NA	NA
CHOYP_RNF17.1.1.m.17312	-0.013104591	-0.001904212	No	NA	NA	NA	NA	NA	NA	cytoplasm [GO:0005737]; nucleus [GO:0005634]; metal ion binding [GO:0046872]; protein homodimerization activity [GO:0042803]; multicellular organism development [GO:0007275]; spermatid development [GO:0007286]	NA	NA	NA
CHOYP_RNF213.1.4.m.3458	-0.016959105	0.009602069	No	NA	NA	NA	NA	NA	NA	cytosol [GO:0005829]; ATPase activity [GO:0016887]; metal ion binding [GO:0046872]; ubiquitin-protein transferase activity [GO:0004842]; blood circulation [GO:0008015]; sprouting angiogenesis [GO:0002040]; ubiquitin-dependent protein catabolic process [GO:0006511]	NA	NA	NA
CHOYP_RNOY.1.3.m.4495	-0.015462885	-0.013129708	No	NA	NA	NA	NA	NA	NA	extracellular region [GO:0005576]; ribonuclease T2 activity [GO:0033897]; RNA binding [GO:0003723]	NA	NA	NA
CHOYP_RNOY.3.3.m.58342	-0.01174629	-0.016515508	No	NA	NA	NA	NA	NA	NA	extracellular region [GO:0005576]; ribonuclease T2 activity [GO:0033897]; RNA binding [GO:0003723]	NA	NA	NA
CHOYP_RNP1B.1.1.m.59888	-0.006198052	0.014093836	No	NA	NA	NA	NA	NA	NA	cytoplasm [GO:0005737]; nuclear speck [GO:0016607]; RNA binding [GO:0003723]; mRNA processing [GO:0006397]; RNA splicing [GO:0008380]	NA	NA	NA
CHOYP_RNZ1.1.1.m.29553	0.002257705	0.003594116	No	NA	NA	NA	NA	NA	NA	cytosol [GO:0005829]; nucleus [GO:0005634]; 3'-tRNA processing endoribonuclease activity [GO:0042781]; metal ion binding [GO:0046872]	NA	NA	NA
CHOYP_RO60.1.6.m.24126	-0.012256464	-0.001045703	No	NA	NA	NA	NA	NA	NA	cytoplasm [GO:0005737]; cytosol [GO:0005829]; nucleoplasm [GO:0005654]; nucleus [GO:0005634]; ribonucleoprotein complex [GO:1990904]; metal ion binding [GO:0046872]; misfolded RNA binding [GO:0034336]; RNA binding [GO:0003723]; U2 snRNA binding [GO:0030620]; cilium assembly [GO:0060271]; immune system development [GO:0002520]; response to UV [GO:0009411]; smoothened signaling pathway [GO:0007224]	NA	NA	NA
CHOYP_ROA3.2.2.m.11068	-0.010830775	-0.00591465	No	NA	NA	NA	NA	NA	NA	nucleus [GO:0005634]; RNA binding [GO:0003723]; mRNA export from nucleus [GO:0006406]; mRNA processing [GO:0006397]	NA	NA	NA
CHOYP_ROAA.3.6.m.39522	-0.008382503	-0.003115916	No	NA	NA	NA	NA	NA	NA	cytoplasm [GO:0005737]; nucleoplasm [GO:0005654]; nucleus [GO:0005634]; presynaptic cytosol [GO:0099523]; ribonucleoprotein complex [GO:1990904]; RNA polymerase II transcription factor complex [GO:0090575]; RNA binding [GO:0003723]; sequence-specific DNA binding [GO:0043565]; sequence-specific double-stranded DNA binding [GO:1990837]; epithelial to mesenchymal transition [GO:0001837]; negative regulation of transcription by RNA polymerase II [GO:0000122]; positive regulation of transcription; DNA-templated [GO:0045893]	NA	NA	NA
CHOYP_ROCK2.1.1.m.26830	0.011973823	0.004501005	No	NA	NA	NA	NA	NA	NA	cytosol [GO:0005829]; microtubule organizing center [GO:0005815]; nucleus [GO:0005634]; plasma membrane [GO:0005886]; ATP binding [GO:0005524]; metal ion binding [GO:0046872]; protein kinase activity [GO:0004672]; protein serine/threonine kinase activity [GO:0004674]; Rho GTPase binding [GO:0017048]; actin cytoskeleton organization [GO:0030036]; positive regulation of centrosome duplication [GO:0010825]; regulation of actin cytoskeleton organization [GO:0032956]; regulation of circadian rhythm [GO:0042752]; Rho protein signal transduction [GO:0007266]; rhythmic process [GO:0048511]; smooth muscle contraction [GO:0006939]	NA	NA	NA
CHOYP_RORA.1.2.m.59037	0.006475094	0.007396306	No	NA	NA	NA	NA	NA	NA	nucleus [GO:0005634]; DNA-binding transcription factor activity [GO:0003700]; sequence-specific DNA binding [GO:0043565]; steroid hormone receptor activity [GO:0003707]; zinc ion binding [GO:0008270]; retinoic acid receptor signaling pathway [GO:0048384]	NA	NA	NA
CHOYP_RPA1.1.2.m.3320	0.001510755	-0.014887421	No	NA	NA	NA	NA	NA	NA	NA	NA	NA	NA
CHOYP_RPA1.2.2.m.6583	0.000920465	0.000845568	No	NA	NA	NA	NA	NA	NA	nucleoplasm [GO:0005654]; nucleus [GO:0005634]; RNA polymerase I complex [GO:0005736]; chromatin binding [GO:0003682]; DNA binding [GO:0003677]; RNA polymerase I activity [GO:0001054]; zinc ion binding [GO:0008270]; negative regulation of protein localization to nucleolus [GO:1904750]; rRNA transcription [GO:0009303]	NA	NA	NA
CHOYP_RPA12.1.1.m.48818	-0.005034725	-0.003894211	No	NA	NA	NA	NA	NA	NA	nucleoplasm [GO:0005654]; perinuclear region of cytoplasm [GO:0048471]; protein-containing complex [GO:0032991]; protein heterodimerization activity [GO:0046982]; protein methyltransferase activity [GO:0008276]; rRNA (guanine) methyltransferase activity [GO:0016435]; peptidyl-glutamine methylation [GO:0018364]; positive regulation of rRNA processing [GO:2000234]; rRNA (guanine-N7)-methylation [GO:0070476]; tRNA methylation [GO:0030488]	NA	NA	NA
CHOYP_RPAB1.1.1.m.11586	-0.011256872	-0.005282546	No	NA	NA	NA	NA	NA	NA	nucleus [GO:0005634]; RNA polymerase I complex [GO:0005736]; RNA polymerase II; core complex [GO:0005665]; RNA polymerase III complex [GO:0005666]; DNA binding [GO:0003677]; DNA-directed 5'-3' RNA polymerase activity [GO:0003899]; transcription by RNA polymerase I [GO:0006360]; transcription by RNA polymerase II [GO:0006366]; transcription by RNA polymerase III [GO:0006383]	NA	NA	NA
CHOYP_RPAB3.2.4.m.30639	0.011318959	-0.012855426	No	NA	NA	NA	NA	NA	NA	nucleoplasm [GO:0005654]; nucleus [GO:0005634]; protein-DNA complex [GO:0032993]; RNA polymerase I complex [GO:0005736]; RNA polymerase II; core complex [GO:0005665]; RNA polymerase III complex [GO:0005666]; DNA-directed 5'-3' RNA polymerase activity [GO:0003899]; single-stranded DNA binding [GO:0003697]; transcription by RNA polymerase I [GO:0006360]; transcription by RNA polymerase II [GO:0006366]; transcription by RNA polymerase III [GO:0006383]	NA	NA	NA
CHOYP_RPAC1.1.1.m.36389	0.003619682	-0.000276453	No	NA	NA	NA	NA	NA	NA	nucleoplasm [GO:0005654]; nucleus [GO:0005634]; RNA polymerase I complex [GO:0005736]; RNA polymerase III complex [GO:0005666]; DNA binding [GO:0003677]; DNA-directed 5'-3' RNA polymerase activity [GO:0003899]; protein dimerization activity [GO:0046983]; transcription by RNA polymerase I [GO:0006360]; transcription by RNA polymerase III [GO:0006383]	NA	NA	NA
CHOYP_RPB1.1.1.m.36612	-0.001754408	-0.024475541	No	NA	NA	NA	NA	NA	NA	nucleus [GO:0005634]; polytene chromosome [GO:0005700]; polytene chromosome puff [GO:0005703]; RNA polymerase II; core complex [GO:0005665]; DNA binding [GO:0003677]; DNA-directed 5'-3' RNA polymerase activity [GO:0003899]; metal ion binding [GO:0046872]; transcription by RNA polymerase II [GO:0006366]	NA	NA	NA
CHOYP_RPB2.1.1.m.38872	0.003564161	0.001637638	No	NA	NA	NA	NA	NA	NA	membrane [GO:0016020]; nucleoplasm [GO:0005654]; nucleus [GO:0005634]; RNA polymerase II; core complex [GO:0005665]; chromatin binding [GO:0003682]; DNA binding [GO:0003677]; DNA-directed 5'-3' RNA polymerase activity [GO:0003899]; metal ion binding [GO:0046872]; ribonucleoside binding [GO:0032549]; RNA binding [GO:0003723]; 7-methylguanosine mRNA capping [GO:0006370]; fibroblast growth factor receptor signaling pathway [GO:0008543]; mRNA splicing; via spliceosome [GO:0000398]; regulation of gene silencing by miRNA [GO:0060964]; RNA metabolic process [GO:0016070]; snRNA transcription by RNA polymerase II [GO:0042795]; transcription by RNA polymerase II [GO:0006366]; transcription elongation from RNA polymerase II promoter [GO:0006368]; transcription initiation from RNA polymerase II promoter [GO:0006367]; transcription-coupled nucleotide-excision repair [GO:0006283]	NA	NA	NA
CHOYP_RPB3.1.1.m.45705	-0.009847673	0.004633891	No	NA	NA	NA	NA	NA	NA	cytoplasm [GO:0005737]; cytosol [GO:0005829]; microtubule cytoskeleton [GO:0015630]; nucleoplasm [GO:0005654]; nucleus [GO:0005634]; RNA polymerase II; core complex [GO:0005665]; DNA binding [GO:0003677]; DNA-directed 5'-3' RNA polymerase activity [GO:0003899]; protein dimerization activity [GO:0046983]; transcription by RNA polymerase II [GO:0006366]	NA	NA	NA
CHOYP_RPC1.1.1.m.16568	-0.01706646	0.006024096	No	NA	NA	NA	NA	NA	NA	nuclear body [GO:0016604]; nucleoplasm [GO:0005654]; nucleus [GO:0005634]; ribosome [GO:0005840]; spliceosomal complex [GO:0005681]; identical protein binding [GO:0042802]; pre-mRNA branch point binding [GO:0045131]; RNA binding [GO:0003723]; transcription corepressor activity [GO:0003714]; zinc ion binding [GO:0008270]; Leydig cell differentiation [GO:0033327]; male sex determination [GO:0030238]; mRNA 3'-splice site recognition [GO:0000389]; mRNA splicing; via spliceosome [GO:0000398]; negative regulation of smooth muscle cell proliferation [GO:0048662]; nuclear body organization [GO:0030575]; regulation of steroid biosynthetic process [GO:0050810]; spliceosomal complex assembly [GO:0000245]	NA	NA	NA
CHOYP_RPF2.2.2.m.27891	0.000294956	-0.01342008	No	NA	NA	NA	NA	NA	NA	nucleolus [GO:0005730]; nucleus [GO:0005634]; 5S rRNA binding [GO:0008097]; DNA-binding transcription factor activity; RNA polymerase II-specific [GO:0000981]; rRNA binding [GO:0019843]; maturation of LSU-rRNA from tricistronic rRNA transcript (SSU-rRNA; 5.8S rRNA; LSU-rRNA) [GO:0000463]; protein localization to nucleolus [GO:1902570]; regulation of signal transduction by p53 class mediator [GO:1901796]; ribosomal large subunit assembly [GO:0000027]; ribosomal large subunit biogenesis [GO:0042273]	NA	NA	NA
CHOYP_RPGRB.1.1.m.59104	0.01063138	-0.013419197	No	NA	NA	NA	NA	NA	NA	centrosome [GO:0005813]; ciliary basal body [GO:0036064]; Golgi apparatus [GO:0005794]; sperm flagellum [GO:0036126]; guanyl-nucleotide exchange factor activity [GO:0005085]; cilium assembly [GO:0060271]; intraciliary transport [GO:0042073]; response to stimulus [GO:0050896]; visual perception [GO:0007601]	NA	NA	NA
CHOYP_RPL36.1.1.m.57199	0.008807392	0.007999999	No	NA	NA	NA	NA	NA	NA	nucleolus [GO:0005730]; ribonucleoprotein complex [GO:1990904]; DNA binding [GO:0003677]; RNA binding [GO:0003723]	NA	NA	NA
CHOYP_RPOC1.1.1.m.34397	-0.015470909	-0.013914986	No	NA	NA	NA	NA	NA	NA	NA	NA	NA	NA
CHOYP_RPS24.1.8.m.571	0.009877283	0.019871994	No	NA	NA	NA	NA	NA	NA	ribosome [GO:0005840]; structural constituent of ribosome [GO:0003735]; translation [GO:0006412]	NA	NA	NA
CHOYP_RPS27L.1.1.m.21535	-0.009586314	-0.0243297	No	NA	NA	NA	NA	NA	NA	mitochondrial respiratory chain complex III [GO:0005750]; mitochondrial electron transport; ubiquinol to cytochrome c [GO:0006122]	NA	NA	NA
CHOYP_RPZ3.1.1.m.26308	-0.016275493	0.004844718	No	NA	NA	NA	NA	NA	NA	NA	NA	NA	NA
CHOYP_RRAGA.1.1.m.41224	-0.008703369	0.01246979	No	NA	NA	NA	NA	NA	NA	cytoplasm [GO:0005737]; EGO complex [GO:0034448]; GATOR1 complex [GO:1990130]; Gtr1-Gtr2 GTPase complex [GO:1990131]; lysosome [GO:0005764]; nucleus [GO:0005634]; GTP binding [GO:0005525]; GTPase activity [GO:0003924]; phosphoprotein binding [GO:0051219]; protein heterodimerization activity [GO:0046982]; protein homodimerization activity [GO:0042803]; ubiquitin protein ligase binding [GO:0031625]; apoptotic process [GO:0006915]; cell death [GO:0008219]; cellular protein localization [GO:0034613]; cellular response to amino acid starvation [GO:0034198]; cellular response to amino acid stimulus [GO:0071230]; cellular response to starvation [GO:0009267]; modulation by virus of host morphology or physiology [GO:0019048]; negative regulation of autophagy [GO:0010507]; positive regulation of cytolysis [GO:0045919]; positive regulation of TOR signaling [GO:0032008]; positive regulation of TORC1 signaling [GO:1904263]; regulation of autophagy [GO:0010506]; regulation of TORC1 signaling [GO:1903432]; response to amino acid [GO:0043200]	NA	NA	NA
CHOYP_RREB1.1.1.m.11945	-0.013647716	-0.004524678	No	NA	NA	NA	NA	NA	NA	nucleus [GO:0005634]; DNA-binding transcription activator activity; RNA polymerase II-specific [GO:0001228]; DNA-binding transcription factor activity [GO:0003700]; metal ion binding [GO:0046872]; RNA polymerase II proximal promoter sequence-specific DNA binding [GO:0000978]; RNA polymerase II regulatory region sequence-specific DNA binding [GO:0000977]; negative regulation of transcription by RNA polymerase II [GO:0000122]	NA	NA	NA
CHOYP_RRP1B.1.1.m.21811	0.004959423	-0.007826642	No	NA	NA	NA	NA	NA	NA	cytosol [GO:0005829]; euchromatin [GO:0000791]; granular component [GO:0001652]; heterochromatin [GO:0000792]; nucleolus [GO:0005730]; nucleoplasm [GO:0005654]; nucleus [GO:0005634]; preribosome; large subunit precursor [GO:0030687]; preribosome; small subunit precursor [GO:0030688]; RNA binding [GO:0003723]; transcription coactivator activity [GO:0003713]; apoptotic process [GO:0006915]; cellular response to virus [GO:0098586]; mRNA processing [GO:0006397]; negative regulation of GTPase activity [GO:0034260]; negative regulation of phosphatase activity [GO:0010923]; positive regulation by host of viral transcription [GO:0043923]; positive regulation of apoptotic process [GO:0043065]; positive regulation of transcription by RNA polymerase II [GO:0045944]; regulation of RNA splicing [GO:0043484]; RNA splicing [GO:0008380]; rRNA processing [GO:0006364]	NA	NA	NA
CHOYP_RS14.3.6.m.23056	-0.015054474	-0.000219169	No	NA	NA	NA	NA	NA	NA	cytosol [GO:0005829]; microtubule organizing center [GO:0005815]; adenylate kinase activity [GO:0004017]; ATP binding [GO:0005524]; nucleoside diphosphate kinase activity [GO:0004550]; nucleoside kinase activity [GO:0019206]; ATP metabolic process [GO:0046034]; nucleoside diphosphate phosphorylation [GO:0006165]; nucleoside triphosphate biosynthetic process [GO:0009142]	NA	NA	NA
CHOYP_RS15A.5.11.m.18785	0.01027654	0.011249697	No	NA	NA	NA	NA	NA	NA	ribosome [GO:0005840]; structural constituent of ribosome [GO:0003735]; translation [GO:0006412]	NA	NA	NA
CHOYP_RS15A.6.11.m.23616	-0.004308943	-0.006315407	No	NA	NA	NA	NA	NA	NA	ribosome [GO:0005840]; structural constituent of ribosome [GO:0003735]; translation [GO:0006412]	NA	NA	NA
CHOYP_RS16.1.5.m.29365	0.000195619	0.013520225	No	NA	NA	NA	NA	NA	NA	ribosome [GO:0005840]; structural constituent of ribosome [GO:0003735]; translation [GO:0006412]	NA	NA	NA
CHOYP_RS17.10.11.m.58728	-0.003652913	0.008446669	No	NA	NA	NA	NA	NA	NA	cytosol [GO:0005829]; mitochondrion [GO:0005739]; respirasome [GO:0070469]; acyl binding [GO:0000035]; acyl carrier activity [GO:0000036]; phosphopantetheine binding [GO:0031177]; fatty acid biosynthetic process [GO:0006633]; lipid A biosynthetic process [GO:0009245]; mitochondrial electron transport; NADH to ubiquinone [GO:0006120]	NA	NA	NA
CHOYP_RS19.3.12.m.15295	0.022221903	-0.001185659	No	NA	NA	NA	NA	NA	NA	ribosome [GO:0005840]; structural constituent of ribosome [GO:0003735]; translation [GO:0006412]	NA	NA	NA
CHOYP_RS2.2.10.m.5562	0.017192172	-0.006399956	No	NA	NA	NA	NA	NA	NA	small ribosomal subunit [GO:0015935]; RNA binding [GO:0003723]; structural constituent of ribosome [GO:0003735]; translation [GO:0006412]	NA	NA	NA
CHOYP_RS2.7.10.m.39920	0.00205195	-0.009341169	No	NA	NA	NA	NA	NA	NA	small ribosomal subunit [GO:0015935]; RNA binding [GO:0003723]; structural constituent of ribosome [GO:0003735]; translation [GO:0006412]	NA	NA	NA
CHOYP_RS21.1.4.m.13400	0.014612322	0.00249341	No	NA	NA	NA	NA	NA	NA	cytoplasm [GO:0005737]; cytosol [GO:0005829]; nucleus [GO:0005634]; antioxidant activity [GO:0016209]; protein disulfide oxidoreductase activity [GO:0015035]; cell redox homeostasis [GO:0045454]; cellular detoxification of hydrogen peroxide [GO:0061692]; cellular response to reactive oxygen species [GO:0034614]; glycerol ether metabolic process [GO:0006662]; hydrogen peroxide catabolic process [GO:0042744]; L-methionine salvage from methionine sulphoxide [GO:1990355]; positive regulation of cellular response to oxidative stress [GO:1900409]; sulfate assimilation; phosphoadenylyl sulfate reduction by phosphoadenylyl-sulfate reductase (thioredoxin) [GO:0019379]	NA	NA	NA
CHOYP_RS23.1.9.m.12948	-0.001432035	-0.014162434	No	NA	NA	NA	NA	NA	NA	cytosolic small ribosomal subunit [GO:0022627]; polysomal ribosome [GO:0042788]; rough endoplasmic reticulum [GO:0005791]; structural constituent of ribosome [GO:0003735]; cytoplasmic translation [GO:0002181]	NA	NA	NA
CHOYP_RS23.4.9.m.24810	-0.003936601	0.011429835	No	NA	NA	NA	NA	NA	NA	NA	NA	NA	NA
CHOYP_RS26.14.15.m.57342	0.009101981	0.021155828	No	NA	NA	NA	NA	NA	NA	cytoplasmic side of rough endoplasmic reticulum membrane [GO:0098556]; cytosolic small ribosomal subunit [GO:0022627]; polysomal ribosome [GO:0042788]; structural constituent of ribosome [GO:0003735]; cytoplasmic translation [GO:0002181]	NA	NA	NA
CHOYP_RS27L.1.4.m.9354	0.016847899	0.00353065	No	NA	NA	NA	NA	NA	NA	cytosolic small ribosomal subunit [GO:0022627]; metal ion binding [GO:0046872]; structural constituent of ribosome [GO:0003735]; ribosomal small subunit assembly [GO:0000028]; translation [GO:0006412]	NA	NA	NA
CHOYP_RS27L.3.4.m.33064	0.000686233	-0.010733133	No	NA	NA	NA	NA	NA	NA	NA	NA	NA	NA
CHOYP_RS3.2.7.m.23037	0.017241564	-0.008495758	No	NA	NA	NA	NA	NA	NA	cytosolic small ribosomal subunit [GO:0022627]; dendrite [GO:0030425]; endomembrane system [GO:0012505]; mitochondrial inner membrane [GO:0005743]; nucleolus [GO:0005730]; nucleus [GO:0005634]; ribonucleoprotein complex [GO:1990904]; spindle [GO:0005819]; class I DNA-(apurinic or apyrimidinic site) endonuclease activity [GO:0140078]; damaged DNA binding [GO:0003684]; DNA-(apurinic or apyrimidinic site) endonuclease activity [GO:0003906]; kinase binding [GO:0019900]; oxidized purine DNA binding [GO:0032357]; oxidized purine nucleobase lesion DNA N-glycosylase activity [GO:0008534]; RNA binding [GO:0003723]; structural constituent of ribosome [GO:0003735]; apoptotic process [GO:0006915]; cell cycle [GO:0007049]; cell division [GO:0051301]; cellular response to DNA damage stimulus [GO:0006974]; cellular response to nerve growth factor stimulus [GO:1990090]; DNA repair [GO:0006281]; positive regulation of apoptotic signaling pathway [GO:2001235]; positive regulation of DNA repair [GO:0045739]; regulation of apoptotic process [GO:0042981]; regulation of translation [GO:0006417]; translation [GO:0006412]	NA	NA	NA
CHOYP_RS3.4.7.m.42801	0.00982296	0.018954342	No	NA	NA	NA	NA	NA	NA	NA	NA	NA	NA
CHOYP_RS32.1.1.m.57158	-0.006447204	-0.010979996	No	NA	NA	NA	NA	NA	NA	endoplasmic reticulum [GO:0005783]; endoplasmic reticulum lumen [GO:0005788]; glucosidase II complex [GO:0017177]; intracellular [GO:0005622]; intracellular membrane-bounded organelle [GO:0043231]; calcium ion binding [GO:0005509]; ion channel binding [GO:0044325]; phosphoprotein binding [GO:0051219]; protein kinase C binding [GO:0005080]; cellular protein metabolic process [GO:0044267]; intracellular signal transduction [GO:0035556]; N-glycan processing [GO:0006491]; post-translational protein modification [GO:0043687]	NA	NA	NA
CHOYP_RS3A.14.15.m.57763	0.00491589	-0.000600715	No	NA	NA	NA	NA	NA	NA	cytosolic small ribosomal subunit [GO:0022627]; structural constituent of ribosome [GO:0003735]; translation [GO:0006412]	NA	NA	NA
CHOYP_RS3A.2.15.m.2682	0.00491589	-0.000600715	No	NA	NA	NA	NA	NA	NA	cytosolic small ribosomal subunit [GO:0022627]; structural constituent of ribosome [GO:0003735]; translation [GO:0006412]	NA	NA	NA
CHOYP_RS3A.4.15.m.15366	-0.007348041	0.013575175	No	NA	NA	NA	NA	NA	NA	nuclear speck [GO:0016607]; nucleus [GO:0005634]; RNA binding [GO:0003723]; sequence-specific mRNA binding [GO:1990825]; hematopoietic progenitor cell differentiation [GO:0002244]; mRNA cis splicing; via spliceosome [GO:0045292]; negative regulation of mRNA splicing; via spliceosome [GO:0048025]; regulation of alternative mRNA splicing; via spliceosome [GO:0000381]	NA	NA	NA
CHOYP_RS3A.4.15.m.15367	-0.004993081	-0.001544432	No	NA	NA	NA	NA	NA	NA	cytosolic small ribosomal subunit [GO:0022627]; structural constituent of ribosome [GO:0003735]; translation [GO:0006412]	NA	NA	NA
CHOYP_RS3A.8.15.m.27207	-0.001254502	-0.014302939	No	NA	NA	NA	NA	NA	NA	NA	NA	NA	NA
CHOYP_RS4.10.11.m.60432	-0.000317569	-0.002567088	No	NA	NA	NA	NA	NA	NA	ribosome [GO:0005840]; rRNA binding [GO:0019843]; structural constituent of ribosome [GO:0003735]; translation [GO:0006412]	NA	NA	NA
CHOYP_RS4.11.11.m.63584	-0.017063162	0.007927329	No	NA	NA	NA	NA	NA	NA	NA	NA	NA	NA
CHOYP_RS4.3.11.m.15465	0.015576986	0.002789837	No	NA	NA	NA	NA	NA	NA	ribosome [GO:0005840]; rRNA binding [GO:0019843]; structural constituent of ribosome [GO:0003735]; translation [GO:0006412]	NA	NA	NA
CHOYP_RS5.1.2.m.146	0.017816914	-0.000434577	No	NA	NA	NA	NA	NA	NA	cytosol [GO:0005829]; cytosolic small ribosomal subunit [GO:0022627]; extracellular exosome [GO:0070062]; focal adhesion [GO:0005925]; membrane [GO:0016020]; nucleoplasm [GO:0005654]; ribonucleoprotein complex [GO:1990904]; mRNA binding [GO:0003729]; RNA binding [GO:0003723]; rRNA binding [GO:0019843]; structural constituent of ribosome [GO:0003735]; nuclear-transcribed mRNA catabolic process; nonsense-mediated decay [GO:0000184]; regulation of translational fidelity [GO:0006450]; ribosomal small subunit assembly [GO:0000028]; SRP-dependent cotranslational protein targeting to membrane [GO:0006614]; translation [GO:0006412]; translational initiation [GO:0006413]	NA	NA	NA
CHOYP_RS6.10.12.m.44863	0.020469493	-0.009872327	No	NA	NA	NA	NA	NA	NA	ribosome [GO:0005840]; structural constituent of ribosome [GO:0003735]; translation [GO:0006412]	NA	NA	NA
CHOYP_RS6.5.12.m.23146	-0.016959105	0.009602069	No	NA	NA	NA	NA	NA	NA	ribosome [GO:0005840]; structural constituent of ribosome [GO:0003735]; translation [GO:0006412]	NA	NA	NA
CHOYP_RS6.8.12.m.36342	-0.000991548	0.00789747	No	NA	NA	NA	NA	NA	NA	ribosome [GO:0005840]; metal ion binding [GO:0046872]; structural constituent of ribosome [GO:0003735]; translation [GO:0006412]	NA	NA	NA
CHOYP_RS7.5.9.m.38700	-0.013572558	0.003886046	No	NA	NA	NA	NA	NA	NA	cytoplasm [GO:0005737]; cytosol [GO:0005829]; ATP binding [GO:0005524]; metal ion binding [GO:0046872]; riboflavin kinase activity [GO:0008531]; apoptotic process [GO:0006915]; FMN biosynthetic process [GO:0009398]; positive regulation of NAD(P)H oxidase activity [GO:0033864]; reactive oxygen species metabolic process [GO:0072593]; riboflavin biosynthetic process [GO:0009231]; riboflavin metabolic process [GO:0006771]	NA	NA	NA
CHOYP_RS7.6.9.m.44704	0.017225887	0.016171866	No	NA	NA	NA	NA	NA	NA	ribosome [GO:0005840]; structural constituent of ribosome [GO:0003735]; translation [GO:0006412]	NA	NA	NA
CHOYP_RS8.12.14.m.59492	0.006792012	0.005790075	No	NA	NA	NA	NA	NA	NA	nuclear speck [GO:0016607]	NA	NA	NA
CHOYP_RS8.8.14.m.44842	0.003330514	0.001152344	No	NA	NA	NA	NA	NA	NA	ribosome [GO:0005840]; structural constituent of ribosome [GO:0003735]; translation [GO:0006412]	NA	NA	NA
CHOYP_RS9.11.13.m.49921	0.016203061	-0.003265839	No	NA	NA	NA	NA	NA	NA	nuclear chromosome [GO:0000228]; nucleolus [GO:0005730]; small ribosomal subunit [GO:0015935]; rRNA binding [GO:0019843]; structural constituent of ribosome [GO:0003735]; translation [GO:0006412]	NA	NA	NA
CHOYP_RS9.8.13.m.41198	0.015350448	-0.008310912	No	NA	NA	NA	NA	NA	NA	cytosolic small ribosomal subunit [GO:0022627]; nucleolus [GO:0005730]; ribonucleoprotein complex [GO:1990904]; synapse [GO:0045202]; 5.8S rRNA binding [GO:1990932]; rRNA binding [GO:0019843]; structural constituent of ribosome [GO:0003735]; translation regulator activity [GO:0045182]; positive regulation of cell proliferation [GO:0008284]; positive regulation of translational fidelity [GO:0045903]; translation [GO:0006412]	NA	NA	NA
CHOYP_RS9.9.13.m.44486	0.022568973	-0.010191423	No	NA	NA	NA	NA	NA	NA	extracellular region [GO:0005576]	NA	NA	NA
CHOYP_RSMB.1.2.m.12400	-0.0042359	-0.003317038	No	NA	NA	NA	NA	NA	NA	cytosol [GO:0005829]; methylosome [GO:0034709]; nucleus [GO:0005634]; SMN-Sm protein complex [GO:0034719]; U1 snRNP [GO:0005685]; U2-type catalytic step 2 spliceosome [GO:0071007]; U2-type precatalytic spliceosome [GO:0071005]; U4 snRNP [GO:0005687]; U4/U6 x U5 tri-snRNP complex [GO:0046540]; U7 snRNP [GO:0005683]; RNA binding [GO:0003723]; mRNA splicing; via spliceosome [GO:0000398]; spliceosomal snRNP assembly [GO:0000387]	NA	NA	NA
CHOYP_RSPH4A.1.1.m.15217	0.004412349	-0.004854019	No	NA	NA	NA	NA	NA	NA	axoneme [GO:0005930]; nucleolus [GO:0005730]; nucleoplasm [GO:0005654]; nucleus [GO:0005634]; radial spoke [GO:0001534]; axoneme assembly [GO:0035082]; cilium movement [GO:0003341]	NA	NA	NA
CHOYP_RSRC2.1.1.m.14844	-0.008978179	0.018774855	No	NA	NA	NA	NA	NA	NA		NA	NA	NA
CHOYP_RSSA.1.10.m.2054	0.008599436	0.006193931	No	NA	NA	NA	NA	NA	NA	cytosolic small ribosomal subunit [GO:0022627]; structural constituent of ribosome [GO:0003735]; ribosomal small subunit assembly [GO:0000028]; translation [GO:0006412]	NA	NA	NA
CHOYP_RSSA.3.10.m.22114	0.008962742	0.007584942	No	NA	NA	NA	NA	NA	NA	NA	NA	NA	NA
CHOYP_RSU1.1.1.m.44138	0.00353128	0.00601854	No	NA	NA	NA	NA	NA	NA	cytosol [GO:0005829]; extracellular exosome [GO:0070062]; focal adhesion [GO:0005925]; positive regulation of cell-substrate adhesion [GO:0010811]; positive regulation of GTPase activity [GO:0043547]; signal transduction [GO:0007165]	NA	NA	NA
CHOYP_RT10.2.4.m.12766	0.008912021	-0.022502294	No	NA	NA	NA	NA	NA	NA	mitochondrial small ribosomal subunit [GO:0005763]; structural constituent of ribosome [GO:0003735]; mitochondrial translation [GO:0032543]; translation [GO:0006412]	NA	NA	NA
CHOYP_RT16.1.1.m.16545	0.006730828	-0.008921423	No	NA	NA	NA	NA	NA	NA	cytosol [GO:0005829]; mitochondrial inner membrane [GO:0005743]; mitochondrial small ribosomal subunit [GO:0005763]; structural constituent of ribosome [GO:0003735]; mitochondrial translation [GO:0032543]	NA	NA	NA
CHOYP_RTCB.1.2.m.27510	-0.005335917	-0.02087274	No	NA	NA	NA	NA	NA	NA	cytoplasm [GO:0005737]; nucleus [GO:0005634]; tRNA-splicing ligase complex [GO:0072669]; ATP binding [GO:0005524]; metal ion binding [GO:0046872]; RNA ligase (ATP) activity [GO:0003972]; tRNA exon ligation utilizing 2';3' cyclic phosphate of 5'-exon as source of linkage phosphate [GO:0000971]; tRNA splicing; via endonucleolytic cleavage and ligation [GO:0006388]	NA	NA	NA
CHOYP_RTEL1.1.1.m.16665	-0.008674689	-0.013032968	No	NA	NA	NA	NA	NA	NA	chromosome; telomeric region [GO:0000781]; nucleus [GO:0005634]; 4 iron; 4 sulfur cluster binding [GO:0051539]; ATP binding [GO:0005524]; ATP-dependent DNA helicase activity [GO:0004003]; DNA binding [GO:0003677]; DNA polymerase binding [GO:0070182]; metal ion binding [GO:0046872]; DNA duplex unwinding [GO:0032508]; DNA repair [GO:0006281]; mitotic telomere maintenance via semi-conservative replication [GO:1902990]; negative regulation of DNA recombination [GO:0045910]; negative regulation of t-circle formation [GO:1904430]; negative regulation of telomere maintenance in response to DNA damage [GO:1904506]; positive regulation of telomeric loop disassembly [GO:1904535]; regulation of double-strand break repair via homologous recombination [GO:0010569]; replication fork processing [GO:0031297]; strand displacement [GO:0000732]; telomere maintenance [GO:0000723]; telomere maintenance in response to DNA damage [GO:0043247]; telomeric loop disassembly [GO:0090657]	NA	NA	NA
CHOYP_RTF1.1.1.m.10685	-0.007375015	0.004581226	No	NA	NA	NA	NA	NA	NA	Cdc73/Paf1 complex [GO:0016593]; nucleolus [GO:0005730]; RNA polymerase II C-terminal domain phosphoserine binding [GO:1990269]; single-stranded DNA binding [GO:0003697]; blastocyst growth [GO:0001832]; endodermal cell fate commitment [GO:0001711]; histone H3-K4 trimethylation [GO:0080182]; negative regulation of transcription by RNA polymerase II [GO:0000122]; positive regulation of histone H3-K4 methylation [GO:0051571]; positive regulation of transcription by RNA polymerase II [GO:0045944]; positive regulation of transcription elongation from RNA polymerase II promoter [GO:0032968]; stem cell population maintenance [GO:0019827]; transcription elongation from RNA polymerase II promoter [GO:0006368]; Wnt signaling pathway [GO:0016055]	NA	NA	NA
CHOYP_RTTN.1.3.m.9025	-0.014509767	-0.009701792	No	NA	NA	NA	NA	NA	NA	centriole [GO:0005814]; centrosome [GO:0005813]; ciliary basal body [GO:0036064]; centriole replication [GO:0007099]; centriole-centriole cohesion [GO:0010457]; ciliary basal body organization [GO:0032053]; determination of left/right symmetry [GO:0007368]	NA	NA	NA
CHOYP_RTTN.1.3.m.9026	0.004581564	-0.004637448	No	NA	NA	NA	NA	NA	NA	glycine cleavage complex [GO:0005960]; mitochondrion [GO:0005739]; aminomethyltransferase activity [GO:0004047]; enzyme binding [GO:0019899]; glycine decarboxylation via glycine cleavage system [GO:0019464]; protein lipoylation [GO:0009249]	NA	NA	NA
CHOYP_RU1C.1.2.m.50387	-0.009144445	0.005932162	No	NA	NA	NA	NA	NA	NA	commitment complex [GO:0000243]; U1 snRNP [GO:0005685]; U2-type prespliceosome [GO:0071004]; mRNA binding [GO:0003729]; pre-mRNA 5'-splice site binding [GO:0030627]; U1 snRNA binding [GO:0030619]; zinc ion binding [GO:0008270]; mRNA 5'-splice site recognition [GO:0000395]; spliceosomal snRNP assembly [GO:0000387]	NA	NA	NA
CHOYP_RU2A.1.1.m.20848	-0.01679182	-0.018137358	No	NA	NA	NA	NA	NA	NA	catalytic step 2 spliceosome [GO:0071013]; nuclear body [GO:0016604]; nuclear speck [GO:0016607]; nucleoplasm [GO:0005654]; nucleus [GO:0005634]; spliceosomal complex [GO:0005681]; U2 snRNP [GO:0005686]; U2-type catalytic step 2 spliceosome [GO:0071007]; U2-type precatalytic spliceosome [GO:0071005]; U2 snRNA binding [GO:0030620]; mRNA splicing; via spliceosome [GO:0000398]; spermatogenesis [GO:0007283]	NA	NA	NA
CHOYP_RUNX1.1.1.m.49526	0.00511349	-0.000756134	No	NA	NA	NA	NA	NA	NA	core-binding factor complex [GO:0016513]; cytosol [GO:0005829]; intracellular membrane-bounded organelle [GO:0043231]; nucleoplasm [GO:0005654]; nucleus [GO:0005634]; ATP binding [GO:0005524]; calcium ion binding [GO:0005509]; DNA binding [GO:0003677]; DNA-binding transcription activator activity; RNA polymerase II-specific [GO:0001228]; DNA-binding transcription factor activity [GO:0003700]; DNA-binding transcription factor activity; RNA polymerase II-specific [GO:0000981]; protein heterodimerization activity [GO:0046982]; protein homodimerization activity [GO:0042803]; RNA polymerase II proximal promoter sequence-specific DNA binding [GO:0000978]; RNA polymerase II regulatory region sequence-specific DNA binding [GO:0000977]; transcription factor binding [GO:0008134]; transcription regulatory region DNA binding [GO:0044212]; hematopoietic stem cell proliferation [GO:0071425]; hemopoiesis [GO:0030097]; myeloid cell differentiation [GO:0030099]; negative regulation of CD4-positive; alpha-beta T cell differentiation [GO:0043371]; negative regulation of gene expression [GO:0010629]; negative regulation of granulocyte differentiation [GO:0030853]; negative regulation of transcription by RNA polymerase II [GO:0000122]; neuron differentiation [GO:0030182]; peripheral nervous system neuron development [GO:0048935]; positive regulation of angiogenesis [GO:0045766]; positive regulation of CD8-positive; alpha-beta T cell differentiation [GO:0043378]; positive regulation of granulocyte differentiation [GO:0030854]; positive regulation of interleukin-2 production [GO:0032743]; positive regulation of transcription by RNA polymerase II [GO:0045944]; positive regulation of transcription; DNA-templated [GO:0045893]; regulation of B cell receptor signaling pathway [GO:0050855]; regulation of bicellular tight junction assembly [GO:2000810]; regulation of cytokine-mediated signaling pathway [GO:0001959]; regulation of hematopoietic stem cell differentiation [GO:1902036]; regulation of intracellular estrogen receptor signaling pathway [GO:0033146]; regulation of keratinocyte differentiation [GO:0045616]; regulation of megakaryocyte differentiation [GO:0045652]; regulation of myeloid cell differentiation [GO:0045637]; regulation of regulatory T cell differentiation [GO:0045589]; regulation of Wnt signaling pathway [GO:0030111]	NA	NA	NA
CHOYP_RUVB1.1.1.m.25669	0.00273462	0.018973125	No	NA	NA	NA	NA	NA	NA	Ino80 complex [GO:0031011]; MLL1 complex [GO:0071339]; NuA4 histone acetyltransferase complex [GO:0035267]; R2TP complex [GO:0097255]; Swr1 complex [GO:0000812]; ATP binding [GO:0005524]; ATP-dependent 5'-3' DNA helicase activity [GO:0043141]; DNA recombination [GO:0006310]; DNA repair [GO:0006281]	NA	NA	NA
CHOYP_RUVB2.1.1.m.19005	-0.004392294	-0.017212946	No	NA	NA	NA	NA	NA	NA	Ino80 complex [GO:0031011]; MLL1 complex [GO:0071339]; NuA4 histone acetyltransferase complex [GO:0035267]; R2TP complex [GO:0097255]; Swr1 complex [GO:0000812]; ATP binding [GO:0005524]; ATP-dependent 5'-3' DNA helicase activity [GO:0043141]; DNA recombination [GO:0006310]; DNA repair [GO:0006281]	NA	NA	NA
CHOYP_RXR.1.2.m.45987	-0.002506296	0.016357797	No	NA	NA	NA	NA	NA	NA	cytoplasm [GO:0005737]; growth cone [GO:0030426]; membrane [GO:0016020]; nucleus [GO:0005634]; DNA-binding transcription factor activity [GO:0003700]; retinal binding [GO:0016918]; sequence-specific DNA binding [GO:0043565]; steroid hormone receptor activity [GO:0003707]; zinc ion binding [GO:0008270]; multicellular organism development [GO:0007275]	NA	NA	NA
CHOYP_S12A2.1.2.m.32137	0.007835569	-0.001334626	No	NA	NA	NA	NA	NA	NA	integral component of membrane [GO:0016021]; cation:chloride symporter activity [GO:0015377]; potassium ion transport [GO:0006813]; sodium ion transport [GO:0006814]	NA	NA	NA
CHOYP_S12A2.2.2.m.39394	0.011163306	-0.005631127	No	NA	NA	NA	NA	NA	NA	integral component of membrane [GO:0016021]; cation:chloride symporter activity [GO:0015377]; potassium ion transport [GO:0006813]; sodium ion transport [GO:0006814]	NA	NA	NA
CHOYP_S26A5.2.2.m.9883	0.017758447	0.000114601	No	NA	NA	NA	NA	NA	NA	basolateral plasma membrane [GO:0016323]; cytoplasm [GO:0005737]; integral component of plasma membrane [GO:0005887]; lateral plasma membrane [GO:0016328]; anion:anion antiporter activity [GO:0015301]; bicarbonate transmembrane transporter activity [GO:0015106]; chloride transmembrane transporter activity [GO:0015108]; oxalate transmembrane transporter activity [GO:0019531]; protein homodimerization activity [GO:0042803]; secondary active sulfate transmembrane transporter activity [GO:0008271]; spectrin binding [GO:0030507]; sulfate transmembrane transporter activity [GO:0015116]; transcription factor binding [GO:0008134]; cochlea development [GO:0090102]; fructose transmembrane transport [GO:0015755]; negative regulation of ion transmembrane transport [GO:0034766]; positive regulation of cell motility [GO:2000147]; positive regulation of cell size [GO:0045793]; protein tetramerization [GO:0051262]; regulation of cell shape [GO:0008360]; regulation of membrane potential [GO:0042391]; response to auditory stimulus [GO:0010996]; response to ischemia [GO:0002931]; response to potassium ion [GO:0035864]; response to salicylic acid [GO:0009751]; response to salt [GO:1902074]; response to thyroid hormone [GO:0097066]; sensory perception of sound [GO:0007605]	NA	NA	NA
CHOYP_S28A3.2.3.m.7477	-0.010605082	0.000845687	No	NA	NA	NA	NA	NA	NA	integral component of plasma membrane [GO:0005887]; nucleoside transmembrane transporter activity [GO:0005337]	NA	NA	NA
CHOYP_S30BP.1.1.m.62845	0.00131577	-0.010433411	No	NA	NA	NA	NA	NA	NA	intermediate filament cytoskeleton [GO:0045111]; nucleoplasm [GO:0005654]; nucleus [GO:0005634]; apoptotic process [GO:0006915]; positive regulation of cell death [GO:0010942]; regulation of transcription; DNA-templated [GO:0006355]	NA	NA	NA
CHOYP_S4A10.3.4.m.28397	0.021638951	0.003332812	No	NA	NA	NA	NA	NA	NA	integral component of plasma membrane [GO:0005887]; membrane [GO:0016020]; neuron projection [GO:0043005]; neuronal cell body membrane [GO:0032809]; plasma membrane [GO:0005886]; anion:anion antiporter activity [GO:0015301]; inorganic anion exchanger activity [GO:0005452]; sodium:bicarbonate symporter activity [GO:0008510]; bicarbonate transport [GO:0015701]; regulation of intracellular pH [GO:0051453]	NA	NA	NA
CHOYP_S4A8.1.1.m.28334	0.003945368	0.002913697	No	NA	NA	NA	NA	NA	NA	integral component of plasma membrane [GO:0005887]; antiporter activity [GO:0015297]; inorganic anion exchanger activity [GO:0005452]; sodium:bicarbonate symporter activity [GO:0008510]; bicarbonate transport [GO:0015701]; regulation of intracellular pH [GO:0051453]	NA	NA	NA
CHOYP_SAC1.1.1.m.40164	-0.008828398	0.011488923	No	NA	NA	NA	NA	NA	NA	endoplasmic reticulum membrane [GO:0005789]; integral component of membrane [GO:0016021]; phosphatase activity [GO:0016791]; phosphatidylinositol-4-phosphate phosphatase activity [GO:0043812]; phosphatidylinositol dephosphorylation [GO:0046856]	NA	NA	NA
CHOYP_SACS.11.17.m.53250	-0.018573253	0.010886031	No	NA	NA	NA	NA	NA	NA	cytoplasm [GO:0005737]; low-density lipoprotein particle receptor binding [GO:0050750]	NA	NA	NA
CHOYP_SACS.12.17.m.53659	-0.006331873	-0.004482143	No	NA	NA	NA	NA	NA	NA	cytoplasm [GO:0005737]; low-density lipoprotein particle receptor binding [GO:0050750]	NA	NA	NA
CHOYP_SACS.14.17.m.61817	-0.004640673	-0.003303112	No	NA	NA	NA	NA	NA	NA	axon [GO:0030424]; cell body fiber [GO:0070852]; cytoplasm [GO:0005737]; dendrite [GO:0030425]; mitochondrion [GO:0005739]; nucleus [GO:0005634]; chaperone binding [GO:0051087]; Hsp70 protein binding [GO:0030544]; proteasome binding [GO:0070628]; negative regulation of inclusion body assembly [GO:0090084]; protein folding [GO:0006457]	NA	NA	NA
CHOYP_SACS.4.17.m.32398	-0.010988356	0.013783065	No	NA	NA	NA	NA	NA	NA	axon [GO:0030424]; cell body fiber [GO:0070852]; cytoplasm [GO:0005737]; dendrite [GO:0030425]; mitochondrion [GO:0005739]; nucleus [GO:0005634]; chaperone binding [GO:0051087]; Hsp70 protein binding [GO:0030544]; proteasome binding [GO:0070628]; negative regulation of inclusion body assembly [GO:0090084]; protein folding [GO:0006457]	NA	NA	NA
CHOYP_SACS.6.17.m.35149	-0.000285825	-0.002531669	No	NA	NA	NA	NA	NA	NA	cytoplasm [GO:0005737]; low-density lipoprotein particle receptor binding [GO:0050750]	NA	NA	NA
CHOYP_SACS.9.17.m.52781	0.007823246	-0.006389441	No	NA	NA	NA	NA	NA	NA	cytoplasm [GO:0005737]; low-density lipoprotein particle receptor binding [GO:0050750]	NA	NA	NA
CHOYP_SAE1.1.1.m.46861	-0.000609349	-0.017367276	No	NA	NA	NA	NA	NA	NA	SUMO activating enzyme complex [GO:0031510]; ubiquitin-like modifier activating enzyme activity [GO:0008641]; protein sumoylation [GO:0016925]	NA	NA	NA
CHOYP_SAE2.1.1.m.59765	0.00154444	0.014515	No	NA	NA	NA	NA	NA	NA	cytoplasm [GO:0005737]; SUMO activating enzyme complex [GO:0031510]; acid-amino acid ligase activity [GO:0016881]; ATP binding [GO:0005524]; metal ion binding [GO:0046872]; SUMO activating enzyme activity [GO:0019948]; transferase activity [GO:0016740]; protein modification by small protein conjugation [GO:0032446]; protein sumoylation [GO:0016925]	NA	NA	NA
CHOYP_SAFB2.2.3.m.30765	-0.006387107	-0.019661353	No	NA	NA	NA	NA	NA	NA	cytoplasm [GO:0005737]; extracellular exosome [GO:0070062]; intracellular membrane-bounded organelle [GO:0043231]; nuclear body [GO:0016604]; nucleoplasm [GO:0005654]; nucleus [GO:0005634]; identical protein binding [GO:0042802]; RNA binding [GO:0003723]; sequence-specific DNA binding [GO:0043565]; regulation of androgen receptor signaling pathway [GO:0060765]; regulation of mRNA processing [GO:0050684]; regulation of transcription by RNA polymerase II [GO:0006357]; Sertoli cell differentiation [GO:0060008]	NA	NA	NA
CHOYP_SAFB2.3.3.m.33384	-0.018715218	0.014168427	No	NA	NA	NA	NA	NA	NA	cytoplasm [GO:0005737]; extracellular exosome [GO:0070062]; intracellular membrane-bounded organelle [GO:0043231]; nuclear body [GO:0016604]; nucleoplasm [GO:0005654]; nucleus [GO:0005634]; identical protein binding [GO:0042802]; RNA binding [GO:0003723]; sequence-specific DNA binding [GO:0043565]; regulation of androgen receptor signaling pathway [GO:0060765]; regulation of mRNA processing [GO:0050684]; regulation of transcription by RNA polymerase II [GO:0006357]; Sertoli cell differentiation [GO:0060008]	NA	NA	NA
CHOYP_SAHH3.2.2.m.51221	0.00918085	-0.017188437	No	NA	NA	NA	NA	NA	NA	cytosol [GO:0005829]; endoplasmic reticulum [GO:0005783]; neuron projection [GO:0043005]; hydrolase activity [GO:0016787]; one-carbon metabolic process [GO:0006730]; S-adenosylmethionine cycle [GO:0033353]	NA	NA	NA
CHOYP_SAHHA.1.1.m.62610	0.02015658	-0.008309475	No	NA	NA	NA	NA	NA	NA	adenosylhomocysteinase activity [GO:0004013]; NAD binding [GO:0051287]; one-carbon metabolic process [GO:0006730]; S-adenosylhomocysteine catabolic process [GO:0019510]	NA	NA	NA
CHOYP_SALIVA_1456.1.1.m.19330	-0.011598294	-0.003707678	No	NA	NA	NA	NA	NA	NA	NA	NA	NA	NA
CHOYP_SAM9L.1.2.m.51914	-0.002120788	-0.008918373	No	NA	NA	NA	NA	NA	NA	cytoplasm [GO:0005737]; cytosol [GO:0005829]; intracellular membrane-bounded organelle [GO:0043231]; endosomal vesicle fusion [GO:0034058]	NA	NA	NA
CHOYP_SAMD15.1.1.m.27733	-0.006483431	0.008631691	No	NA	NA	NA	NA	NA	NA		NA	NA	NA
CHOYP_SAMH1.10.12.m.55275	-0.014699631	-0.0013425	No	NA	NA	NA	NA	NA	NA	intracellular [GO:0005622]; nucleoplasm [GO:0005654]; nucleus [GO:0005634]; plasma membrane [GO:0005886]; site of double-strand break [GO:0035861]; dGTP binding [GO:0032567]; dGTPase activity [GO:0008832]; GTP binding [GO:0005525]; identical protein binding [GO:0042802]; nucleic acid binding [GO:0003676]; ribonuclease activity [GO:0004540]; RNA binding [GO:0003723]; single-stranded DNA binding [GO:0003697]; triphosphoric monoester hydrolase activity [GO:0016793]; zinc ion binding [GO:0008270]; cellular response to DNA damage stimulus [GO:0006974]; dATP catabolic process [GO:0046061]; defense response to virus [GO:0051607]; deoxyribonucleotide catabolic process [GO:0009264]; dGTP catabolic process [GO:0006203]; DNA strand resection involved in replication fork processing [GO:0110025]; double-strand break repair via homologous recombination [GO:0000724]; immune response [GO:0006955]; negative regulation of type I interferon-mediated signaling pathway [GO:0060339]; protein homotetramerization [GO:0051289]; regulation of innate immune response [GO:0045088]; somatic hypermutation of immunoglobulin genes [GO:0016446]; type I interferon signaling pathway [GO:0060337]	NA	NA	NA
CHOYP_SAMH1.12.12.m.66249	-0.012603419	0.003938868	No	NA	NA	NA	NA	NA	NA	nucleus [GO:0005634]; site of double-strand break [GO:0035861]; dGTP binding [GO:0032567]; dGTPase activity [GO:0008832]; GTP binding [GO:0005525]; nucleic acid binding [GO:0003676]; RNA binding [GO:0003723]; single-stranded DNA binding [GO:0003697]; triphosphoric monoester hydrolase activity [GO:0016793]; zinc ion binding [GO:0008270]; cellular response to DNA damage stimulus [GO:0006974]; dATP catabolic process [GO:0046061]; defense response to virus [GO:0051607]; deoxyribonucleotide catabolic process [GO:0009264]; dGTP catabolic process [GO:0006203]; DNA strand resection involved in replication fork processing [GO:0110025]; double-strand break repair via homologous recombination [GO:0000724]; innate immune response [GO:0045087]; negative regulation of type I interferon-mediated signaling pathway [GO:0060339]; protein homotetramerization [GO:0051289]; regulation of innate immune response [GO:0045088]; RNA phosphodiester bond hydrolysis [GO:0090501]; somatic hypermutation of immunoglobulin genes [GO:0016446]	NA	NA	NA
CHOYP_SAP.1.2.m.13958	0.016282482	-0.015200792	No	NA	NA	NA	NA	NA	NA	apical plasma membrane [GO:0016324]; basement membrane [GO:0005604]; basolateral plasma membrane [GO:0016323]; bicellular tight junction [GO:0005923]; cell junction [GO:0030054]; cell projection membrane [GO:0031253]; cell-cell junction [GO:0005911]; cytoplasm [GO:0005737]; cytoplasmic side of plasma membrane [GO:0009898]; cytosol [GO:0005829]; endoplasmic reticulum [GO:0005783]; endoplasmic reticulum membrane [GO:0005789]; extracellular exosome [GO:0070062]; glutamatergic synapse [GO:0098978]; Golgi apparatus [GO:0005794]; immunological synapse [GO:0001772]; intercalated disc [GO:0014704]; lateral loop [GO:0043219]; lateral plasma membrane [GO:0016328]; membrane raft [GO:0045121]; microtubule [GO:0005874]; MPP7-DLG1-LIN7 complex [GO:0097025]; myelin sheath abaxonal region [GO:0035748]; neuromuscular junction [GO:0031594]; neuron projection [GO:0043005]; node of Ranvier [GO:0033268]; nucleus [GO:0005634]; perinuclear region of cytoplasm [GO:0048471]; plasma membrane [GO:0005886]; postsynaptic density membrane [GO:0098839]; sarcolemma [GO:0042383]; cadherin binding [GO:0045296]; cytoskeletal protein binding [GO:0008092]; guanylate kinase activity [GO:0004385]; ion channel binding [GO:0044325]; ionotropic glutamate receptor binding [GO:0035255]; L27 domain binding [GO:0097016]; mitogen-activated protein kinase kinase binding [GO:0031434]; phosphatase binding [GO:0019902]; phosphoprotein phosphatase activity [GO:0004721]; potassium channel regulator activity [GO:0015459]; protein C-terminus binding [GO:0008022]; protein kinase binding [GO:0019901]; protein-containing complex scaffold activity [GO:0032947]; Ras guanyl-nucleotide exchange factor activity [GO:0005088]; structural constituent of postsynaptic density [GO:0098919]; actin filament organization [GO:0007015]; activation of protein kinase activity [GO:0032147]; amyloid precursor protein metabolic process [GO:0042982]; astral microtubule organization [GO:0030953]; bicellular tight junction assembly [GO:0070830]; branching involved in ureteric bud morphogenesis [GO:0001658]; cell-cell adhesion [GO:0098609]; cellular protein-containing complex localization [GO:0034629]; chemical synaptic transmission [GO:0007268]; cortical actin cytoskeleton organization [GO:0030866]; cortical microtubule organization [GO:0043622]; embryonic skeletal system morphogenesis [GO:0048704]; endothelial cell proliferation [GO:0001935]; establishment of centrosome localization [GO:0051660]; establishment or maintenance of cell polarity [GO:0007163]; establishment or maintenance of epithelial cell apical/basal polarity [GO:0045197]; hard palate development [GO:0060022]; immunological synapse formation [GO:0001771]; lens development in camera-type eye [GO:0002088]; MAPK cascade [GO:0000165]; membrane raft organization [GO:0031579]; mitotic cell cycle checkpoint [GO:0007093]; negative regulation of epithelial cell proliferation [GO:0050680]; negative regulation of ERK1 and ERK2 cascade [GO:0070373]; negative regulation of mitotic cell cycle [GO:0045930]; negative regulation of p38MAPK cascade [GO:1903753]; negative regulation of protein kinase B signaling [GO:0051898]; negative regulation of T cell proliferation [GO:0042130]; negative regulation of transcription by RNA polymerase II [GO:0000122]; neurotransmitter receptor localization to postsynaptic specialization membrane [GO:0099645]; peristalsis [GO:0030432]; positive regulation of actin filament polymerization [GO:0030838]; positive regulation of cell proliferation [GO:0008284]; positive regulation of potassium ion transport [GO:0043268]; positive regulation of protein localization to plasma membrane [GO:1903078]; protein localization to plasma membrane [GO:0072659]; receptor clustering [GO:0043113]; receptor localization to synapse [GO:0097120]; regulation of cell shape [GO:0008360]; regulation of membrane potential [GO:0042391]; regulation of myelination [GO:0031641]; regulation of potassium ion export across plasma membrane [GO:1903764]; regulation of potassium ion import [GO:1903286]; regulation of sodium ion transmembrane transport [GO:1902305]; regulation of ventricular cardiac muscle cell action potential [GO:0098911]; regulation of voltage-gated potassium channel activity involved in ventricular cardiac muscle cell action potential repolarization [GO:1903760]; reproductive structure development [GO:0048608]; smooth muscle tissue development [GO:0048745]; T cell activation [GO:0042110]; T cell cytokine production [GO:0002369]; viral process [GO:0016032]	NA	NA	NA
CHOYP_SARM1.1.1.m.377	-0.010789304	0.003393802	No	NA	NA	NA	NA	NA	NA	axon [GO:0030424]; cytoplasm [GO:0005737]; dendrite [GO:0030425]; neuron projection [GO:0043005]; neuronal cell body [GO:0043025]; signaling adaptor activity [GO:0035591]; innate immune response [GO:0045087]; negative regulation of MyD88-independent toll-like receptor signaling pathway [GO:0034128]; regulation of neuron death [GO:1901214]; response to axon injury [GO:0048678]; signal transduction [GO:0007165]	NA	NA	NA
CHOYP_SARNP.1.1.m.46095	-0.008151689	-0.011831695	No	NA	NA	NA	NA	NA	NA	cytoplasmic ribonucleoprotein granule [GO:0036464]; nuclear speck [GO:0016607]; nucleus [GO:0005634]; transcription export complex [GO:0000346]; DNA-binding transcription repressor activity; RNA polymerase II-specific [GO:0001227]; protein C-terminus binding [GO:0008022]; RNA binding [GO:0003723]; RNA polymerase II proximal promoter sequence-specific DNA binding [GO:0000978]; RS domain binding [GO:0050733]; mRNA export from nucleus [GO:0006406]; negative regulation of transcription by RNA polymerase II [GO:0000122]; regulation of translation [GO:0006417]	NA	NA	NA
CHOYP_SART1.1.1.m.14398	0.009397152	0.009290604	No	NA	NA	NA	NA	NA	NA	Cajal body [GO:0015030]; catalytic step 2 spliceosome [GO:0071013]; cytoplasm [GO:0005737]; cytosol [GO:0005829]; Golgi apparatus [GO:0005794]; nuclear speck [GO:0016607]; nucleoplasm [GO:0005654]; nucleus [GO:0005634]; U2-type precatalytic spliceosome [GO:0071005]; U4/U6 x U5 tri-snRNP complex [GO:0046540]; RNA binding [GO:0003723]; maturation of 5S rRNA [GO:0000481]; mRNA cis splicing; via spliceosome [GO:0045292]; mRNA splicing; via spliceosome [GO:0000398]; positive regulation of cytotoxic T cell differentiation [GO:0045585]; spliceosomal snRNP assembly [GO:0000387]	NA	NA	NA
CHOYP_SASB.2.3.m.37538	0.006786201	0.008787418	No	NA	NA	NA	NA	NA	NA	asymmetric; glutamatergic; excitatory synapse [GO:0098985]; cell junction [GO:0030054]; cell surface [GO:0009986]; dendrite [GO:0030425]; excitatory synapse [GO:0060076]; integral component of membrane [GO:0016021]; integral component of plasma membrane [GO:0005887]; plasma membrane [GO:0005886]; postsynaptic density [GO:0014069]; postsynaptic membrane [GO:0045211]; presynapse [GO:0098793]; spanning component of membrane [GO:0089717]; symmetric; GABA-ergic; inhibitory synapse [GO:0098983]; synapse [GO:0045202]; cell adhesion molecule binding [GO:0050839]; chloride ion binding [GO:0031404]; neurexin family protein binding [GO:0042043]; protein homodimerization activity [GO:0042803]; scaffold protein binding [GO:0097110]; signaling receptor activity [GO:0038023]; adult behavior [GO:0030534]; brainstem development [GO:0003360]; cell-cell junction organization [GO:0045216]; cerebellum development [GO:0021549]; learning [GO:0007612]; modulation of chemical synaptic transmission [GO:0050804]; negative regulation of excitatory postsynaptic potential [GO:0090394]; neuron cell-cell adhesion [GO:0007158]; neuron differentiation [GO:0030182]; organ growth [GO:0035265]; postsynaptic membrane assembly [GO:0097104]; presynapse assembly [GO:0099054]; presynaptic membrane assembly [GO:0097105]; social behavior [GO:0035176]; synapse organization [GO:0050808]; synaptic vesicle endocytosis [GO:0048488]; vocalization behavior [GO:0071625]	NA	NA	NA
CHOYP_SASB.3.3.m.51787	0.007022816	-0.019388698	No	NA	NA	NA	NA	NA	NA	endoplasmic reticulum lumen [GO:0005788]; extracellular space [GO:0005615]; carboxylic ester hydrolase activity [GO:0052689]; hydrolase activity; acting on ester bonds [GO:0016788]; methyl indole-3-acetate esterase activity [GO:0080030]; sterol esterase activity [GO:0004771]; triglyceride lipase activity [GO:0004806]; lipid catabolic process [GO:0016042]; response to bacterium [GO:0009617]	NA	NA	NA
CHOYP_SBDS.1.1.m.27786	-0.010880556	0.020468682	No	NA	NA	NA	NA	NA	NA	cytoplasm [GO:0005737]; cytosol [GO:0005829]; nucleolus [GO:0005730]; nucleoplasm [GO:0005654]; nucleus [GO:0005634]; spindle pole [GO:0000922]; microtubule binding [GO:0008017]; ribosome binding [GO:0043022]; rRNA binding [GO:0019843]; bone marrow development [GO:0048539]; bone mineralization [GO:0030282]; cell proliferation [GO:0008283]; inner cell mass cell proliferation [GO:0001833]; leukocyte chemotaxis [GO:0030595]; mature ribosome assembly [GO:0042256]; mitotic spindle organization [GO:0007052]; rRNA processing [GO:0006364]	NA	NA	NA
CHOYP_SBNO1.1.1.m.7257	-0.006207821	-0.009653818	No	NA	NA	NA	NA	NA	NA	nucleus [GO:0005634]; regulation of transcription; DNA-templated [GO:0006355]	NA	NA	NA
CHOYP_SBP1.1.2.m.2083	0.021132461	-0.006699933	No	NA	NA	NA	NA	NA	NA	cytosol [GO:0005829]; membrane [GO:0016020]; nucleus [GO:0005634]; methanethiol oxidase activity [GO:0018549]; selenium binding [GO:0008430]; protein transport [GO:0015031]	NA	NA	NA
CHOYP_SBP1.2.2.m.49372	0.013694173	0.018594798	No	NA	NA	NA	NA	NA	NA	cytosol [GO:0005829]; membrane [GO:0016020]; nucleus [GO:0005634]; methanethiol oxidase activity [GO:0018549]; selenium binding [GO:0008430]; protein transport [GO:0015031]	NA	NA	NA
CHOYP_SC22B.1.1.m.62900	0.010667726	-0.008529504	No	NA	NA	NA	NA	NA	NA	endoplasmic reticulum [GO:0005783]; endoplasmic reticulum membrane [GO:0005789]; endoplasmic reticulum-Golgi intermediate compartment [GO:0005793]; endoplasmic reticulum-Golgi intermediate compartment membrane [GO:0033116]; ER to Golgi transport vesicle membrane [GO:0012507]; Golgi membrane [GO:0000139]; integral component of membrane [GO:0016021]; melanosome [GO:0042470]; SNARE complex [GO:0031201]; SNAP receptor activity [GO:0005484]; endoplasmic reticulum to Golgi vesicle-mediated transport [GO:0006888]; protein transport [GO:0015031]; retrograde vesicle-mediated transport; Golgi to endoplasmic reticulum [GO:0006890]; vesicle fusion with Golgi apparatus [GO:0048280]	NA	NA	NA
CHOYP_SC24B.2.2.m.54667	-0.008684962	-0.000832657	No	NA	NA	NA	NA	NA	NA	COPII vesicle coat [GO:0030127]; cytosol [GO:0005829]; endoplasmic reticulum membrane [GO:0005789]; ER to Golgi transport vesicle membrane [GO:0012507]; Golgi membrane [GO:0000139]; zinc ion binding [GO:0008270]; antigen processing and presentation of exogenous peptide antigen via MHC class II [GO:0019886]; antigen processing and presentation of peptide antigen via MHC class I [GO:0002474]; aorta morphogenesis [GO:0035909]; auditory receptor cell stereocilium organization [GO:0060088]; cargo loading into COPII-coated vesicle [GO:0090110]; cochlear nucleus development [GO:0021747]; COPII vesicle coating [GO:0048208]; coronary artery morphogenesis [GO:0060982]; endoplasmic reticulum to Golgi vesicle-mediated transport [GO:0006888]; intracellular protein transport [GO:0006886]; lung lobe morphogenesis [GO:0060463]; neural tube closure [GO:0001843]; outflow tract morphogenesis [GO:0003151]; pulmonary artery morphogenesis [GO:0061156]; regulation of cargo loading into COPII-coated vesicle [GO:1901301]; regulation of establishment of planar polarity involved in neural tube closure [GO:0090178]	NA	NA	NA
CHOYP_SC24C.1.1.m.9387	0.016982922	-0.010032639	No	NA	NA	NA	NA	NA	NA	COPII vesicle coat [GO:0030127]; cytosol [GO:0005829]; endoplasmic reticulum membrane [GO:0005789]; ER to Golgi transport vesicle membrane [GO:0012507]; Golgi membrane [GO:0000139]; SNARE binding [GO:0000149]; zinc ion binding [GO:0008270]; antigen processing and presentation of exogenous peptide antigen via MHC class II [GO:0019886]; antigen processing and presentation of peptide antigen via MHC class I [GO:0002474]; cargo loading into COPII-coated vesicle [GO:0090110]; COPII vesicle coating [GO:0048208]; endoplasmic reticulum to Golgi vesicle-mediated transport [GO:0006888]; intracellular protein transport [GO:0006886]	NA	NA	NA
CHOYP_SC31A.1.2.m.8240	0.015618164	-0.009567075	No	NA	NA	NA	NA	NA	NA	COPII vesicle coat [GO:0030127]; COPII-coated ER to Golgi transport vesicle [GO:0030134]; endoplasmic reticulum exit site [GO:0070971]; endoplasmic reticulum membrane [GO:0005789]; Golgi membrane [GO:0000139]; structural molecule activity [GO:0005198]; cargo loading into COPII-coated vesicle [GO:0090110]; COPII-coated vesicle budding [GO:0090114]; endoplasmic reticulum organization [GO:0007029]; endoplasmic reticulum to Golgi vesicle-mediated transport [GO:0006888]; intracellular protein transport [GO:0006886]	NA	NA	NA
CHOYP_SC31A.1.2.m.8241	-0.007579223	-0.004652282	No	NA	NA	NA	NA	NA	NA	aryl hydrocarbon receptor complex [GO:0034751]; cytoplasm [GO:0005737]; cytosol [GO:0005829]; extracellular region [GO:0005576]; nucleus [GO:0005634]; ATP binding [GO:0005524]; protein dimerization activity [GO:0046983]; protein kinase binding [GO:0019901]; unfolded protein binding [GO:0051082]; blood vessel development [GO:0001568]; leukocyte migration [GO:0050900]; muscle organ development [GO:0007517]; negative regulation of cell cycle arrest [GO:0071157]; negative regulation of proteasomal protein catabolic process [GO:1901799]; negative regulation of proteasomal ubiquitin-dependent protein catabolic process [GO:0032435]; negative regulation of transforming growth factor beta activation [GO:1901389]; positive regulation of transforming growth factor beta receptor signaling pathway [GO:0030511]; protein folding [GO:0006457]; regulation of cellular protein localization [GO:1903827]; response to estrogen [GO:0043627]	NA	NA	NA
CHOYP_SC5A9.3.5.m.27017	0.000686233	-0.010733133	No	NA	NA	NA	NA	NA	NA	integral component of membrane [GO:0016021]; plasma membrane [GO:0005886]; glucose:sodium symporter activity [GO:0005412]	NA	NA	NA
CHOYP_SC6A5.3.7.m.20491	0.017734454	-0.006552692	No	NA	NA	NA	NA	NA	NA	glycinergic synapse [GO:0098690]; integral component of membrane [GO:0016021]; integral component of presynaptic membrane [GO:0099056]; plasma membrane [GO:0005886]; glycine:sodium symporter activity [GO:0015375]; metal ion binding [GO:0046872]; chemical synaptic transmission [GO:0007268]; glycine import across plasma membrane [GO:1903804]; synaptic transmission; glycinergic [GO:0060012]	NA	NA	NA
CHOYP_SC6A5.5.7.m.49357	0.006159669	0.009419646	No	NA	NA	NA	NA	NA	NA	glycinergic synapse [GO:0098690]; integral component of membrane [GO:0016021]; integral component of presynaptic membrane [GO:0099056]; plasma membrane [GO:0005886]; glycine:sodium symporter activity [GO:0015375]; metal ion binding [GO:0046872]; chemical synaptic transmission [GO:0007268]; glycine import across plasma membrane [GO:1903804]; synaptic transmission; glycinergic [GO:0060012]	NA	NA	NA
CHOYP_SC6A5.7.7.m.62985	0.006786201	0.008787418	No	NA	NA	NA	NA	NA	NA	integral component of plasma membrane [GO:0005887]; amino acid:sodium symporter activity [GO:0005283]; neurotransmitter:sodium symporter activity [GO:0005328]	NA	NA	NA
CHOYP_SC6A6.2.2.m.37040	0.003048526	-0.02162641	No	NA	NA	NA	NA	NA	NA	integral component of plasma membrane [GO:0005887]; neuron projection [GO:0043005]; plasma membrane [GO:0005886]; gamma-aminobutyric acid:sodium symporter activity [GO:0005332]; neurotransmitter binding [GO:0042165]; neurotransmitter transport [GO:0006836]	NA	NA	NA
CHOYP_SC6A9.4.6.m.26535	0.017312824	-0.005448981	No	NA	NA	NA	NA	NA	NA	NA	NA	NA	NA
CHOYP_SC6A9.6.6.m.57818	0.00205195	-0.009341169	No	NA	NA	NA	NA	NA	NA	integral component of plasma membrane [GO:0005887]; amino acid:sodium symporter activity [GO:0005283]; neurotransmitter:sodium symporter activity [GO:0005328]	NA	NA	NA
CHOYP_SCAM1.1.1.m.5509	-0.013628092	-0.016543245	No	NA	NA	NA	NA	NA	NA	clathrin-coated vesicle [GO:0030136]; cytoplasmic vesicle membrane [GO:0030659]; Golgi apparatus [GO:0005794]; Golgi membrane [GO:0000139]; integral component of membrane [GO:0016021]; integral component of synaptic vesicle membrane [GO:0030285]; recycling endosome membrane [GO:0055038]; synapse [GO:0045202]; synaptic vesicle [GO:0008021]; synaptic vesicle membrane [GO:0030672]; trans-Golgi network [GO:0005802]; trans-Golgi network membrane [GO:0032588]; zymogen granule membrane [GO:0042589]; protein domain specific binding [GO:0019904]; endocytosis [GO:0006897]; exocytosis [GO:0006887]; protein transport [GO:0015031]	NA	NA	NA
CHOYP_SCAPER.1.1.m.34551	-0.006863304	-0.010016635	No	NA	NA	NA	NA	NA	NA	cytosol [GO:0005829]; endoplasmic reticulum [GO:0005783]; nucleus [GO:0005634]; nucleic acid binding [GO:0003676]; zinc ion binding [GO:0008270]	NA	NA	NA
CHOYP_SCE4070.1.1.m.29642	0.017237522	0.005424215	No	NA	NA	NA	NA	NA	NA	NA	NA	NA	NA
CHOYP_SCMH1.1.1.m.1166	-0.01793208	0.002561532	No	NA	NA	NA	NA	NA	NA	chromocenter [GO:0010369]; nucleoplasm [GO:0005654]; anterior/posterior pattern specification [GO:0009952]; chromatin remodeling [GO:0006338]; gene silencing [GO:0016458]; negative regulation of transcription; DNA-templated [GO:0045892]; spermatogenesis [GO:0007283]	NA	NA	NA
CHOYP_SCN1.1.2.m.28878	0.002739556	0.008955672	No	NA	NA	NA	NA	NA	NA	axon [GO:0030424]; plasma membrane [GO:0005886]; voltage-gated sodium channel complex [GO:0001518]; voltage-gated ion channel activity [GO:0005244]; voltage-gated sodium channel activity [GO:0005248]; cation transport [GO:0006812]; choline transport [GO:0015871]; membrane depolarization during action potential [GO:0086010]; neuronal action potential [GO:0019228]; potassium ion transport [GO:0006813]; regulation of ion transmembrane transport [GO:0034765]; sodium ion transmembrane transport [GO:0035725]; sodium ion transport [GO:0006814]	NA	NA	NA
CHOYP_SCOT1.1.1.m.59655	-0.014926396	0.004021372	No	NA	NA	NA	NA	NA	NA	mitochondrial matrix [GO:0005759]; mitochondrion [GO:0005739]; nucleoplasm [GO:0005654]; 3-oxoacid CoA-transferase activity [GO:0008260]; protein homodimerization activity [GO:0042803]; adipose tissue development [GO:0060612]; brain development [GO:0007420]; cellular ketone body metabolic process [GO:0046950]; heart development [GO:0007507]; ketone body catabolic process [GO:0046952]; ketone catabolic process [GO:0042182]; positive regulation of insulin secretion involved in cellular response to glucose stimulus [GO:0035774]; response to activity [GO:0014823]; response to drug [GO:0042493]; response to ethanol [GO:0045471]; response to hormone [GO:0009725]; response to nutrient [GO:0007584]; response to starvation [GO:0042594]	NA	NA	NA
CHOYP_SCP.3.12.m.27952	-0.019703016	-0.001127076	No	NA	NA	NA	NA	NA	NA	calcium ion binding [GO:0005509]	NA	NA	NA
CHOYP_SCP.6.12.m.50694	0.00205195	-0.009341169	No	NA	NA	NA	NA	NA	NA	calcium ion binding [GO:0005509]	NA	NA	NA
CHOYP_SCP.8.12.m.57173	0.023167748	-0.006318952	No	NA	NA	NA	NA	NA	NA	calcium ion binding [GO:0005509]	NA	NA	NA
CHOYP_SCP.9.12.m.62606	0.02184512	-0.00415369	No	NA	NA	NA	NA	NA	NA	calcium ion binding [GO:0005509]	NA	NA	NA
CHOYP_SCPDL.1.1.m.55687	-0.017006381	0.002875339	No	NA	NA	NA	NA	NA	NA	extracellular region [GO:0005576]; lipid droplet [GO:0005811]; membrane [GO:0016020]; midbody [GO:0030496]; mitochondrion [GO:0005739]; nucleus [GO:0005634]; plasma membrane [GO:0005886]; platelet alpha granule lumen [GO:0031093]; oxidoreductase activity [GO:0016491]; glycolipid biosynthetic process [GO:0009247]; platelet degranulation [GO:0002576]	NA	NA	NA
CHOYP_SDA1.1.1.m.12704	0.000876929	-0.017814366	No	NA	NA	NA	NA	NA	NA	nucleolus [GO:0005730]; nucleus [GO:0005634]; actin cytoskeleton organization [GO:0030036]; ribosomal large subunit biogenesis [GO:0042273]; ribosomal large subunit export from nucleus [GO:0000055]	NA	NA	NA
CHOYP_SDHC.1.1.m.31276	0.001043773	-0.014007953	No	NA	NA	NA	NA	NA	NA	integral component of membrane [GO:0016021]; mitochondrial inner membrane [GO:0005743]; mitochondrial respiratory chain complex II; succinate dehydrogenase complex (ubiquinone) [GO:0005749]; electron transfer activity [GO:0009055]; heme binding [GO:0020037]; metal ion binding [GO:0046872]; succinate dehydrogenase activity [GO:0000104]; tricarboxylic acid cycle [GO:0006099]	NA	NA	NA
CHOYP_SDR16C5.1.1.m.7423	0.00147682	0.002839424	No	NA	NA	NA	NA	NA	NA	endoplasmic reticulum [GO:0005783]; endoplasmic reticulum membrane [GO:0005789]; integral component of membrane [GO:0016021]; lipid droplet [GO:0005811]; nucleus [GO:0005634]; transcriptional repressor complex [GO:0017053]; activating transcription factor binding [GO:0033613]; DNA-binding transcription factor activity [GO:0003700]; retinol dehydrogenase activity [GO:0004745]; transcription factor binding [GO:0008134]; keratinocyte proliferation [GO:0043616]; negative regulation of histone acetylation [GO:0035067]; negative regulation of transcription by RNA polymerase II [GO:0000122]; positive regulation of histone deacetylation [GO:0031065]; retinal metabolic process [GO:0042574]; retinol metabolic process [GO:0042572]	NA	NA	NA
CHOYP_SEC13.1.1.m.20714	0.001261435	-0.006531335	No	NA	NA	NA	NA	NA	NA	COPII vesicle coat [GO:0030127]; cytosol [GO:0005829]; endoplasmic reticulum membrane [GO:0005789]; Golgi membrane [GO:0000139]; lysosomal membrane [GO:0005765]; nuclear pore [GO:0005643]; nuclear pore outer ring [GO:0031080]; protein-containing complex [GO:0032991]; structural molecule activity [GO:0005198]; COPII-coated vesicle budding [GO:0090114]; endoplasmic reticulum to Golgi vesicle-mediated transport [GO:0006888]; mRNA transport [GO:0051028]; positive regulation of TORC1 signaling [GO:1904263]; protein exit from endoplasmic reticulum [GO:0032527]; protein localization to plasma membrane [GO:0072659]	NA	NA	NA
CHOYP_SEC23B.1.1.m.12147	0.006469543	-0.01850306	No	NA	NA	NA	NA	NA	NA	COPII vesicle coat [GO:0030127]; cytosol [GO:0005829]; endoplasmic reticulum [GO:0005783]; endoplasmic reticulum exit site [GO:0070971]; endoplasmic reticulum membrane [GO:0005789]; extrinsic component of membrane [GO:0019898]; Golgi membrane [GO:0000139]; perinuclear region of cytoplasm [GO:0048471]; GTPase activator activity [GO:0005096]; zinc ion binding [GO:0008270]; cargo loading into COPII-coated vesicle [GO:0090110]; cartilage development [GO:0051216]; embryonic neurocranium morphogenesis [GO:0048702]; Golgi organization [GO:0007030]; intracellular protein transport [GO:0006886]; macroautophagy [GO:0016236]; pectoral fin morphogenesis [GO:0035138]; regulation of cell shape [GO:0008360]; regulation of COPII vesicle coating [GO:0003400]	NA	NA	NA
CHOYP_SEC23IP.1.1.m.41425	-0.004587613	-0.020605581	No	NA	NA	NA	NA	NA	NA	cis-Golgi network [GO:0005801]; COPII-coated ER to Golgi transport vesicle [GO:0030134]; endoplasmic reticulum exit site [GO:0070971]; ER to Golgi transport vesicle membrane [GO:0012507]; Golgi apparatus [GO:0005794]; intracellular membrane-bounded organelle [GO:0043231]; perinuclear endoplasmic reticulum [GO:0097038]; perinuclear region of cytoplasm [GO:0048471]; metal ion binding [GO:0046872]; phospholipase activity [GO:0004620]; acrosome assembly [GO:0001675]; endoplasmic reticulum to Golgi vesicle-mediated transport [GO:0006888]; single fertilization [GO:0007338]; spermatid development [GO:0007286]	NA	NA	NA
CHOYP_SEH1.1.1.m.55025	-0.005757269	0.02086358	No	NA	NA	NA	NA	NA	NA	condensed chromosome kinetochore [GO:0000777]; lysosomal membrane [GO:0005765]; nuclear pore outer ring [GO:0031080]; Seh1-associated complex [GO:0035859]; structural molecule activity [GO:0005198]; attachment of mitotic spindle microtubules to kinetochore [GO:0051315]; cell division [GO:0051301]; cellular protein-containing complex localization [GO:0034629]; cellular response to amino acid starvation [GO:0034198]; mitotic metaphase plate congression [GO:0007080]; mRNA transport [GO:0051028]; nuclear pore organization [GO:0006999]; positive regulation of TORC1 signaling [GO:1904263]; protein transport [GO:0015031]	NA	NA	NA
CHOYP_SELD.1.2.m.8600	0.006628378	-0.021031818	No	NA	NA	NA	NA	NA	NA	chromosome; centromeric region [GO:0000775]; cytoplasm [GO:0005737]; nucleus [GO:0005634]; protein phosphatase type 2A complex [GO:0000159]; spindle pole [GO:0000922]; metal ion binding [GO:0046872]; phosphoprotein phosphatase activity [GO:0004721]; protein C-terminus binding [GO:0008022]; protein heterodimerization activity [GO:0046982]; protein serine/threonine phosphatase activity [GO:0004722]; apoptotic mitochondrial changes [GO:0008637]; negative regulation of Ras protein signal transduction [GO:0046580]; positive regulation of microtubule binding [GO:1904528]; proteasome-mediated ubiquitin-dependent protein catabolic process [GO:0043161]; protein dephosphorylation [GO:0006470]; regulation of gene expression [GO:0010468]; response to endoplasmic reticulum stress [GO:0034976]; response to hydrogen peroxide [GO:0042542]; response to lead ion [GO:0010288]	NA	NA	NA
CHOYP_SELJ.1.1.m.21559	-0.004287919	0.0029828	No	NA	NA	NA	NA	NA	NA	structural constituent of eye lens [GO:0005212]	NA	NA	NA
CHOYP_SEM1A.1.2.m.57703	0.008841026	-0.010779464	No	NA	NA	NA	NA	NA	NA	integral component of membrane [GO:0016021]; cell differentiation [GO:0030154]; nervous system development [GO:0007399]	NA	NA	NA
CHOYP_SEM2A.1.1.m.43497	0.016236879	-0.008632122	No	NA	NA	NA	NA	NA	NA	extracellular region [GO:0005576]; cell differentiation [GO:0030154]; nervous system development [GO:0007399]	NA	NA	NA
CHOYP_SEP11.1.2.m.19430	0.016822333	0.003419732	No	NA	NA	NA	NA	NA	NA	microtubule cytoskeleton [GO:0015630]; septin complex [GO:0031105]; septin ring [GO:0005940]; spindle [GO:0005819]; GTP binding [GO:0005525]; GTPase activity [GO:0003924]; protein homodimerization activity [GO:0042803]; protein-containing complex scaffold activity [GO:0032947]; cellularization [GO:0007349]; cilium assembly [GO:0060271]; cytoskeleton-dependent cytokinesis [GO:0061640]; growth of a germarium-derived egg chamber [GO:0007295]; imaginal disc development [GO:0007444]; mitotic cytokinesis [GO:0000281]; regulation of cell cycle [GO:0051726]	NA	NA	NA
CHOYP_SEPT2.1.1.m.40428	0.002802152	0.01933794	No	NA	NA	NA	NA	NA	NA	ciliary membrane [GO:0060170]; cleavage furrow [GO:0032154]; cytoplasm [GO:0005737]; midbody [GO:0030496]; spindle [GO:0005819]; GTP binding [GO:0005525]; cell cycle [GO:0007049]; cell division [GO:0051301]; cilium assembly [GO:0060271]; smoothened signaling pathway [GO:0007224]	NA	NA	NA
CHOYP_SEPT5.1.2.m.11458	0.005076421	0.009942271	No	NA	NA	NA	NA	NA	NA	microtubule cytoskeleton [GO:0015630]; plasma membrane [GO:0005886]; septin complex [GO:0031105]; septin ring [GO:0005940]; synaptic vesicle [GO:0008021]; GTP binding [GO:0005525]; GTPase activity [GO:0003924]; protein-containing complex scaffold activity [GO:0032947]; structural molecule activity [GO:0005198]; cilium assembly [GO:0060271]; cytoskeleton-dependent cytokinesis [GO:0061640]; regulation of exocytosis [GO:0017157]; regulation of synaptic vesicle exocytosis [GO:2000300]; synaptic vesicle targeting [GO:0016080]	NA	NA	NA
CHOYP_SEPT7.1.1.m.59134	0.005954427	-0.002434108	No	NA	NA	NA	NA	NA	NA	axoneme [GO:0005930]; cleavage furrow [GO:0032154]; condensed chromosome kinetochore [GO:0000777]; midbody [GO:0030496]; motile cilium [GO:0031514]; septin complex [GO:0031105]; spindle [GO:0005819]; GTP binding [GO:0005525]; cell cycle [GO:0007049]; cell differentiation [GO:0030154]; cell division [GO:0051301]; cilium assembly [GO:0060271]; regulation of embryonic cell shape [GO:0016476]; spermatogenesis [GO:0007283]	NA	NA	NA
CHOYP_SERB.1.1.m.7242	0.01189074	-0.005804881	No	NA	NA	NA	NA	NA	NA	cytoplasm [GO:0005737]; calcium ion binding [GO:0005509]; magnesium ion binding [GO:0000287]; phosphatase activity [GO:0016791]; phosphoserine phosphatase activity [GO:0004647]; protein homodimerization activity [GO:0042803]; dephosphorylation [GO:0016311]; L-serine biosynthetic process [GO:0006564]; L-serine metabolic process [GO:0006563]	NA	NA	NA
CHOYP_SETD2.1.1.m.25547	0.002397193	0.010465856	No	NA	NA	NA	NA	NA	NA	chromosome [GO:0005694]; nucleoplasm [GO:0005654]; nucleus [GO:0005634]; alpha-tubulin binding [GO:0043014]; histone methyltransferase activity (H3-K36 specific) [GO:0046975]; histone-lysine N-methyltransferase activity [GO:0018024]; metal ion binding [GO:0046872]; protein-lysine N-methyltransferase activity [GO:0016279]; angiogenesis [GO:0001525]; cell migration involved in vasculogenesis [GO:0035441]; coronary vasculature morphogenesis [GO:0060977]; defense response to virus [GO:0051607]; embryonic cranial skeleton morphogenesis [GO:0048701]; embryonic placenta morphogenesis [GO:0060669]; endodermal cell differentiation [GO:0035987]; forebrain development [GO:0030900]; histone H3-K36 dimethylation [GO:0097676]; histone H3-K36 trimethylation [GO:0097198]; mesoderm morphogenesis [GO:0048332]; microtubule cytoskeleton organization involved in mitosis [GO:1902850]; mismatch repair [GO:0006298]; morphogenesis of a branching structure [GO:0001763]; neural tube closure [GO:0001843]; nucleosome organization [GO:0034728]; peptidyl-lysine monomethylation [GO:0018026]; peptidyl-lysine trimethylation [GO:0018023]; pericardium development [GO:0060039]; positive regulation of interferon-alpha production [GO:0032727]; regulation of cytokinesis [GO:0032465]; regulation of double-strand break repair via homologous recombination [GO:0010569]; regulation of mRNA export from nucleus [GO:0010793]; regulation of protein localization to chromatin [GO:1905634]; regulation of transcription; DNA-templated [GO:0006355]; response to type I interferon [GO:0034340]; stem cell development [GO:0048864]; stem cell differentiation [GO:0048863]; transcription elongation from RNA polymerase II promoter [GO:0006368]	NA	NA	NA
CHOYP_SETD3.1.1.m.42582	0.009109609	-0.016555242	No	NA	NA	NA	NA	NA	NA	nucleus [GO:0005634]; histone methyltransferase activity (H3-K36 specific) [GO:0046975]; transcription coactivator activity [GO:0003713]; histone H3-K36 methylation [GO:0010452]; peptidyl-lysine dimethylation [GO:0018027]; peptidyl-lysine monomethylation [GO:0018026]; peptidyl-lysine trimethylation [GO:0018023]; positive regulation of transcription; DNA-templated [GO:0045893]	NA	NA	NA
CHOYP_SETD6.1.1.m.14704	0.001303955	-0.003548335	No	NA	NA	NA	NA	NA	NA	cytosol [GO:0005829]; nucleus [GO:0005634]; NF-kappaB binding [GO:0051059]; protein-lysine N-methyltransferase activity [GO:0016279]; histone lysine methylation [GO:0034968]; negative regulation of NF-kappaB transcription factor activity [GO:0032088]; peptidyl-lysine monomethylation [GO:0018026]; regulation of inflammatory response [GO:0050727]; stem cell differentiation [GO:0048863]; stem cell population maintenance [GO:0019827]	NA	NA	NA
CHOYP_SF3A1.1.3.m.41531	-0.011682398	-0.016399697	No	NA	NA	NA	NA	NA	NA	catalytic step 2 spliceosome [GO:0071013]; nuclear speck [GO:0016607]; nucleoplasm [GO:0005654]; spliceosomal complex [GO:0005681]; U2 snRNP [GO:0005686]; U2-type prespliceosome [GO:0071004]; U2-type spliceosomal complex [GO:0005684]; RNA binding [GO:0003723]; mRNA 3'-splice site recognition [GO:0000389]; mRNA processing [GO:0006397]; mRNA splicing; via spliceosome [GO:0000398]	NA	NA	NA
CHOYP_SF3A3.1.1.m.50392	0.015392891	-0.014933261	No	NA	NA	NA	NA	NA	NA	catalytic step 2 spliceosome [GO:0071013]; nucleoplasm [GO:0005654]; spliceosomal complex [GO:0005681]; RNA binding [GO:0003723]; zinc ion binding [GO:0008270]; mRNA processing [GO:0006397]; mRNA splicing; via spliceosome [GO:0000398]	NA	NA	NA
CHOYP_SF3B1.1.3.m.24001	-0.010151254	-0.023340074	No	NA	NA	NA	NA	NA	NA	spliceosomal complex [GO:0005681]; mRNA binding [GO:0003729]; spliceosomal complex assembly [GO:0000245]	NA	NA	NA
CHOYP_SF3B3.1.1.m.45473	-0.009811035	-0.016663149	No	NA	NA	NA	NA	NA	NA	catalytic step 2 spliceosome [GO:0071013]; nucleolus [GO:0005730]; nucleoplasm [GO:0005654]; nucleus [GO:0005634]; small nuclear ribonucleoprotein complex [GO:0030532]; spliceosomal complex [GO:0005681]; U12-type spliceosomal complex [GO:0005689]; U2-type precatalytic spliceosome [GO:0071005]; nucleic acid binding [GO:0003676]; protein-containing complex binding [GO:0044877]; mRNA splicing; via spliceosome [GO:0000398]; negative regulation of protein catabolic process [GO:0042177]; RNA splicing; via transesterification reactions [GO:0000375]	NA	NA	NA
CHOYP_SF3B4.1.1.m.14985	0.007395002	0.00027165	No	NA	NA	NA	NA	NA	NA	cytosol [GO:0005829]; nucleus [GO:0005634]; ribonucleoprotein complex [GO:1990904]; U2 snRNP [GO:0005686]; U2-type prespliceosome [GO:0071004]; RNA binding [GO:0003723]; mRNA cis splicing; via spliceosome [GO:0045292]; mRNA splicing; via spliceosome [GO:0000398]	NA	NA	NA
CHOYP_SF3B5.1.1.m.12205	-0.014550301	-0.00907907	No	NA	NA	NA	NA	NA	NA	precatalytic spliceosome [GO:0071011]; SAGA complex [GO:0000124]; U2 snRNP [GO:0005686]; mRNA splicing; via spliceosome [GO:0000398]; regulation of gene expression [GO:0010468]; spermatogenesis [GO:0007283]	NA	NA	NA
CHOYP_SGPL1.1.1.m.42223	-0.003925493	0.00290737	No	NA	NA	NA	NA	NA	NA	endoplasmic reticulum [GO:0005783]; endoplasmic reticulum membrane [GO:0005789]; integral component of membrane [GO:0016021]; carboxy-lyase activity [GO:0016831]; pyridoxal phosphate binding [GO:0030170]; sphinganine-1-phosphate aldolase activity [GO:0008117]; ameboidal-type cell migration [GO:0001667]; androgen metabolic process [GO:0008209]; apoptotic signaling pathway [GO:0097190]; ceramide metabolic process [GO:0006672]; estrogen metabolic process [GO:0008210]; face morphogenesis [GO:0060325]; fatty acid metabolic process [GO:0006631]; fibroblast migration [GO:0010761]; hemopoiesis [GO:0030097]; kidney development [GO:0001822]; Leydig cell differentiation [GO:0033327]; luteinization [GO:0001553]; platelet-derived growth factor receptor signaling pathway [GO:0048008]; post-embryonic development [GO:0009791]; regulation of multicellular organism growth [GO:0040014]; roof of mouth development [GO:0060021]; skeletal system morphogenesis [GO:0048705]; spermatogenesis [GO:0007283]; sphingolipid catabolic process [GO:0030149]; sphingolipid metabolic process [GO:0006665]; vasculogenesis [GO:0001570]	NA	NA	NA
CHOYP_SGPP1.1.1.m.5606	-0.008089997	-0.00768013	No	NA	NA	NA	NA	NA	NA	endoplasmic reticulum membrane [GO:0005789]; integral component of membrane [GO:0016021]; plasma membrane [GO:0005886]; hydrolase activity [GO:0016787]	NA	NA	NA
CHOYP_SH3KBP1.1.1.m.30545	-0.008775038	0.007383348	No	NA	NA	NA	NA	NA	NA	cell-cell junction [GO:0005911]; cytoplasm [GO:0005737]; cytoplasmic vesicle membrane [GO:0030659]; cytoskeleton [GO:0005856]; cytosol [GO:0005829]; endocytic vesicle [GO:0030139]; focal adhesion [GO:0005925]; neuron projection [GO:0043005]; plasma membrane [GO:0005886]; synapse [GO:0045202]; SH3 domain binding [GO:0017124]; apoptotic process [GO:0006915]; axon guidance [GO:0007411]; cell migration [GO:0016477]; cell-cell signaling [GO:0007267]; cytoskeleton organization [GO:0007010]; endocytosis [GO:0006897]; membrane organization [GO:0061024]; negative regulation of epidermal growth factor receptor signaling pathway [GO:0042059]; regulation of cell shape [GO:0008360]	NA	NA	NA
CHOYP_SH3L1.2.5.m.9176	-0.009441249	-0.005451659	No	NA	NA	NA	NA	NA	NA	SH3 domain binding [GO:0017124]	NA	NA	NA
CHOYP_SHD.1.1.m.20907	0.007815876	0.015729183	No	NA	NA	NA	NA	NA	NA	phosphotyrosine residue binding [GO:0001784]; apoptotic process [GO:0006915]	NA	NA	NA
CHOYP_SHEP.1.1.m.27990	0.012959861	-0.010408568	No	NA	NA	NA	NA	NA	NA	cytoplasm [GO:0005737]; RNA binding [GO:0003723]	NA	NA	NA
CHOYP_SHLB1.2.2.m.54016	-0.012982323	-0.015286648	No	NA	NA	NA	NA	NA	NA	Golgi membrane [GO:0000139]; mitochondrial outer membrane [GO:0005741]; lipid binding [GO:0008289]; apoptotic process [GO:0006915]	NA	NA	NA
CHOYP_SHMT2.1.1.m.10572	-0.015801286	-0.008844107	No	NA	NA	NA	NA	NA	NA	BRISC complex [GO:0070552]; cytoplasm [GO:0005737]; extracellular exosome [GO:0070062]; microtubule cytoskeleton [GO:0015630]; mitochondrial inner membrane [GO:0005743]; mitochondrial intermembrane space [GO:0005758]; mitochondrial matrix [GO:0005759]; mitochondrial nucleoid [GO:0042645]; mitochondrion [GO:0005739]; nucleus [GO:0005634]; amino acid binding [GO:0016597]; chromatin binding [GO:0003682]; cobalt ion binding [GO:0050897]; glycine hydroxymethyltransferase activity [GO:0004372]; identical protein binding [GO:0042802]; L-allo-threonine aldolase activity [GO:0008732]; pyridoxal phosphate binding [GO:0030170]; serine binding [GO:0070905]; zinc ion binding [GO:0008270]; cellular response to tetrahydrofolate [GO:1904482]; folic acid metabolic process [GO:0046655]; glycine biosynthetic process from serine [GO:0019264]; glycine metabolic process [GO:0006544]; L-serine biosynthetic process [GO:0006564]; L-serine catabolic process [GO:0006565]; L-serine metabolic process [GO:0006563]; one-carbon metabolic process [GO:0006730]; positive regulation of cell proliferation [GO:0008284]; protein homotetramerization [GO:0051289]; protein K63-linked deubiquitination [GO:0070536]; protein tetramerization [GO:0051262]; regulation of aerobic respiration [GO:1903715]; regulation of mitochondrial translation [GO:0070129]; regulation of oxidative phosphorylation [GO:0002082]; response to type I interferon [GO:0034340]; tetrahydrofolate interconversion [GO:0035999]; tetrahydrofolate metabolic process [GO:0046653]	NA	NA	NA
CHOYP_SHROOM3.1.1.m.15543	0.007634707	-0.004392315	No	NA	NA	NA	NA	NA	NA	adherens junction [GO:0005912]; apical plasma membrane [GO:0016324]; cytoplasm [GO:0005737]; cytoskeleton [GO:0005856]; microtubule [GO:0005874]; actin binding [GO:0003779]; actin filament binding [GO:0051015]; apical protein localization [GO:0045176]; cell morphogenesis [GO:0000902]; cellular pigment accumulation [GO:0043482]; epithelial cell development [GO:0002064]; neural tube closure [GO:0001843]; pattern specification process [GO:0007389]; regulation of cell shape [GO:0008360]	NA	NA	NA
CHOYP_SI_CH211.197G15.10.6.7.m.50389	-0.014177682	-0.009342029	No	NA	NA	NA	NA	NA	NA	NA	NA	NA	NA
CHOYP_SI_CH211.197G15.7.3.3.m.61063	0.014640418	0.001051765	No	NA	NA	NA	NA	NA	NA	NA	NA	NA	NA
CHOYP_SI_CH211.250G4.3.1.2.m.7118	0.008539837	0.003767804	No	NA	NA	NA	NA	NA	NA	NA	NA	NA	NA
CHOYP_SI_DKEY.21N12.1.1.1.m.65205	-0.008654732	-0.008768676	No	NA	NA	NA	NA	NA	NA	NA	NA	NA	NA
CHOYP_SI_DKEY.5N18.1.1.2.m.5489	-0.008535233	-0.019069206	No	NA	NA	NA	NA	NA	NA	NA	NA	NA	NA
CHOYP_SI_DKEYP.75B4.10.2.2.m.54469	-0.012118447	-0.00386928	No	NA	NA	NA	NA	NA	NA	NA	NA	NA	NA
CHOYP_SI1L1.1.2.m.7671	-0.009657027	-0.003499237	No	NA	NA	NA	NA	NA	NA	GTPase activator activity [GO:0005096]; regulation of small GTPase mediated signal transduction [GO:0051056]	NA	NA	NA
CHOYP_SIK3.1.1.m.8214	0.015930999	-0.00096936	No	NA	NA	NA	NA	NA	NA	cytoplasm [GO:0005737]; nucleoplasm [GO:0005654]; ATP binding [GO:0005524]; magnesium ion binding [GO:0000287]; protein serine/threonine kinase activity [GO:0004674]; tau-protein kinase activity [GO:0050321]; cartilage development involved in endochondral bone morphogenesis [GO:0060351]; endochondral ossification [GO:0001958]; intracellular signal transduction [GO:0035556]; limb morphogenesis [GO:0035108]; microtubule cytoskeleton organization [GO:0000226]; multicellular organism growth [GO:0035264]; protein phosphorylation [GO:0006468]; regulation of protein localization [GO:0032880]; skeletal system morphogenesis [GO:0048705]	NA	NA	NA
CHOYP_SIP.1.1.m.5724	-0.007289314	0.016656169	No	NA	NA	NA	NA	NA	NA	beta-catenin destruction complex [GO:0030877]; cytosol [GO:0005829]; nuclear envelope lumen [GO:0005641]; nucleoplasm [GO:0005654]; nucleus [GO:0005634]; SCF ubiquitin ligase complex [GO:0019005]; protein domain specific binding [GO:0019904]; protein homodimerization activity [GO:0042803]; S100 protein binding [GO:0044548]; tubulin binding [GO:0015631]; ubiquitin protein ligase binding [GO:0031625]; cellular response to leukemia inhibitory factor [GO:1990830]; heart development [GO:0007507]	NA	NA	NA
CHOYP_SIP.1.1.m.5725	-0.016458212	-0.01982504	No	NA	NA	NA	NA	NA	NA	NA	NA	NA	NA
CHOYP_SIRT1.1.1.m.9844	0.008529429	-0.013758984	No	NA	NA	NA	NA	NA	NA	axon [GO:0030424]; chromatin [GO:0000785]; chromatin silencing complex [GO:0005677]; cytoplasm [GO:0005737]; cytosol [GO:0005829]; ESC/E(Z) complex [GO:0035098]; growth cone [GO:0030426]; mitochondrion [GO:0005739]; nuclear chromatin [GO:0000790]; nuclear envelope [GO:0005635]; nuclear euchromatin [GO:0005719]; nuclear heterochromatin [GO:0005720]; nuclear inner membrane [GO:0005637]; nucleolus [GO:0005730]; nucleoplasm [GO:0005654]; nucleus [GO:0005634]; PML body [GO:0016605]; rDNA heterochromatin [GO:0033553]; bHLH transcription factor binding [GO:0043425]; deacetylase activity [GO:0019213]; DNA-binding transcription activator activity; RNA polymerase II-specific [GO:0001228]; enzyme binding [GO:0019899]; histone binding [GO:0042393]; histone deacetylase activity [GO:0004407]; HLH domain binding [GO:0043398]; identical protein binding [GO:0042802]; keratin filament binding [GO:1990254]; metal ion binding [GO:0046872]; mitogen-activated protein kinase binding [GO:0051019]; NAD+ binding [GO:0070403]; NAD-dependent histone deacetylase activity [GO:0017136]; NAD-dependent histone deacetylase activity (H3-K9 specific) [GO:0046969]; NAD-dependent protein deacetylase activity [GO:0034979]; nuclear hormone receptor binding [GO:0035257]; p53 binding [GO:0002039]; protein C-terminus binding [GO:0008022]; protein deacetylase activity [GO:0033558]; protein domain specific binding [GO:0019904]; protein kinase B binding [GO:0043422]; RNA polymerase II distal enhancer sequence-specific DNA binding [GO:0000980]; transcription corepressor activity [GO:0003714]; transcription factor binding [GO:0008134]; angiogenesis [GO:0001525]; behavioral response to starvation [GO:0042595]; cellular glucose homeostasis [GO:0001678]; cellular response to DNA damage stimulus [GO:0006974]; cellular response to hydrogen peroxide [GO:0070301]; cellular response to hypoxia [GO:0071456]; cellular response to ionizing radiation [GO:0071479]; cellular response to leukemia inhibitory factor [GO:1990830]; cellular response to starvation [GO:0009267]; cellular response to tumor necrosis factor [GO:0071356]; cellular triglyceride homeostasis [GO:0035356]; cholesterol homeostasis [GO:0042632]; chromatin organization [GO:0006325]; chromatin silencing at rDNA [GO:0000183]; circadian regulation of gene expression [GO:0032922]; circadian rhythm [GO:0007623]; DNA synthesis involved in DNA repair [GO:0000731]; energy homeostasis [GO:0097009]; establishment of chromatin silencing [GO:0006343]; fatty acid homeostasis [GO:0055089]; histone deacetylation [GO:0016575]; histone H3 deacetylation [GO:0070932]; intrinsic apoptotic signaling pathway in response to DNA damage [GO:0008630]; intrinsic apoptotic signaling pathway in response to DNA damage by p53 class mediator [GO:0042771]; leptin-mediated signaling pathway [GO:0033210]; macrophage cytokine production [GO:0010934]; macrophage differentiation [GO:0030225]; maintenance of chromatin silencing [GO:0006344]; muscle organ development [GO:0007517]; negative regulation of androgen receptor signaling pathway [GO:0060766]; negative regulation of apoptotic process [GO:0043066]; negative regulation of cAMP-dependent protein kinase activity [GO:2000480]; negative regulation of cardiac muscle cell apoptotic process [GO:0010667]; negative regulation of cell death [GO:0060548]; negative regulation of cell growth [GO:0030308]; negative regulation of cellular response to testosterone stimulus [GO:2000655]; negative regulation of cellular senescence [GO:2000773]; negative regulation of DNA binding [GO:0043392]; negative regulation of DNA damage response; signal transduction by p53 class mediator [GO:0043518]; negative regulation of DNA-binding transcription factor activity [GO:0043433]; negative regulation of fat cell differentiation [GO:0045599]; negative regulation of fibroblast apoptotic process [GO:2000270]; negative regulation of gene expression [GO:0010629]; negative regulation of growth hormone secretion [GO:0060125]; negative regulation of helicase activity [GO:0051097]; negative regulation of histone H3-K14 acetylation [GO:0071441]; negative regulation of histone H3-K9 trimethylation [GO:1900113]; negative regulation of histone H4-K16 acetylation [GO:2000619]; negative regulation of I-kappaB kinase/NF-kappaB signaling [GO:0043124]; negative regulation of intrinsic apoptotic signaling pathway in response to DNA damage by p53 class mediator [GO:1902166]; negative regulation of neuron apoptotic process [GO:0043524]; negative regulation of neuron death [GO:1901215]; negative regulation of NF-kappaB transcription factor activity [GO:0032088]; negative regulation of oxidative stress-induced intrinsic apoptotic signaling pathway [GO:1902176]; negative regulation of peptidyl-lysine acetylation [GO:2000757]; negative regulation of phosphorylation [GO:0042326]; negative regulation of prostaglandin biosynthetic process [GO:0031393]; negative regulation of protein acetylation [GO:1901984]; negative regulation of protein kinase B signaling [GO:0051898]; negative regulation of protein localization to nucleus [GO:1900181]; negative regulation of reactive oxygen species biosynthetic process [GO:1903427]; negative regulation of TOR signaling [GO:0032007]; negative regulation of transcription by RNA polymerase II [GO:0000122]; negative regulation of transcription; DNA-templated [GO:0045892]; negative regulation of transforming growth factor beta receptor signaling pathway [GO:0030512]; negative regulation of tumor necrosis factor production [GO:0032720]; ovulation from ovarian follicle [GO:0001542]; peptidyl-lysine acetylation [GO:0018394]; peptidyl-lysine deacetylation [GO:0034983]; positive regulation of adaptive immune response [GO:0002821]; positive regulation of adipose tissue development [GO:1904179]; positive regulation of angiogenesis [GO:0045766]; positive regulation of apoptotic process [GO:0043065]; positive regulation of blood vessel diameter [GO:0097755]; positive regulation of blood vessel endothelial cell migration [GO:0043536]; positive regulation of cAMP-dependent protein kinase activity [GO:2000481]; positive regulation of cell growth involved in cardiac muscle cell development [GO:0061051]; positive regulation of cell proliferation [GO:0008284]; positive regulation of cellular senescence [GO:2000774]; positive regulation of cholesterol efflux [GO:0010875]; positive regulation of chromatin silencing [GO:0031937]; positive regulation of cysteine-type endopeptidase activity involved in apoptotic process [GO:0043280]; positive regulation of DNA repair [GO:0045739]; positive regulation of endoplasmic reticulum stress-induced intrinsic apoptotic signaling pathway [GO:1902237]; positive regulation of endothelial cell proliferation [GO:0001938]; positive regulation of gluconeogenesis [GO:0045722]; positive regulation of heart rate [GO:0010460]; positive regulation of histone H3-K9 methylation [GO:0051574]; positive regulation of insulin receptor signaling pathway [GO:0046628]; positive regulation of insulin secretion involved in cellular response to glucose stimulus [GO:0035774]; positive regulation of macroautophagy [GO:0016239]; positive regulation of macrophage apoptotic process [GO:2000111]; positive regulation of MHC class II biosynthetic process [GO:0045348]; positive regulation of neuron projection development [GO:0010976]; positive regulation of phosphatidylinositol 3-kinase signaling [GO:0014068]; positive regulation of protein deacetylation [GO:0090312]; positive regulation of protein phosphorylation [GO:0001934]; positive regulation of skeletal muscle cell proliferation [GO:0014858]; positive regulation of smooth muscle cell differentiation [GO:0051152]; positive regulation of thyroid-stimulating hormone secretion [GO:2000614]; positive regulation of transcription by RNA polymerase II [GO:0045944]; proteasome-mediated ubiquitin-dependent protein catabolic process [GO:0043161]; protein deacetylation [GO:0006476]; protein destabilization [GO:0031648]; protein ubiquitination [GO:0016567]; pyrimidine dimer repair by nucleotide-excision repair [GO:0000720]; regulation of apoptotic process [GO:0042981]; regulation of bile acid biosynthetic process [GO:0070857]; regulation of brown fat cell differentiation [GO:0090335]; regulation of cell proliferation [GO:0042127]; regulation of endodeoxyribonuclease activity [GO:0032071]; regulation of glucose metabolic process [GO:0010906]; regulation of lipid storage [GO:0010883]; regulation of mitotic cell cycle [GO:0007346]; regulation of peroxisome proliferator activated receptor signaling pathway [GO:0035358]; regulation of protein import into nucleus; translocation [GO:0033158]; regulation of protein serine/threonine kinase activity [GO:0071900]; regulation of smooth muscle cell apoptotic process [GO:0034391]; response to ethanol [GO:0045471]; response to hydrogen peroxide [GO:0042542]; response to insulin [GO:0032868]; response to leptin [GO:0044321]; response to oxidative stress [GO:0006979]; rRNA processing [GO:0006364]; single strand break repair [GO:0000012]; spermatogenesis [GO:0007283]; stress-induced premature senescence [GO:0090400]; transforming growth factor beta receptor signaling pathway [GO:0007179]; triglyceride mobilization [GO:0006642]; UV-damage excision repair [GO:0070914]; white fat cell differentiation [GO:0050872]	NA	NA	NA
CHOYP_SIX1.1.2.m.49270	-0.004308943	-0.006315407	No	NA	NA	NA	NA	NA	NA	nucleus [GO:0005634]; transcription factor complex [GO:0005667]; DNA-binding transcription activator activity; RNA polymerase II-specific [GO:0001228]; DNA-binding transcription factor activity [GO:0003700]; DNA-binding transcription factor activity; RNA polymerase II-specific [GO:0000981]; sequence-specific DNA binding [GO:0043565]; transcription factor binding [GO:0008134]; transcription regulatory region sequence-specific DNA binding [GO:0000976]; anatomical structure development [GO:0048856]; Bolwig's organ morphogenesis [GO:0001746]; circadian rhythm [GO:0007623]; compound eye development [GO:0048749]; compound eye morphogenesis [GO:0001745]; entrainment of circadian clock [GO:0009649]; eye-antennal disc morphogenesis [GO:0007455]; glial cell migration [GO:0008347]; negative regulation of transcription; DNA-templated [GO:0045892]; optic lobe placode formation [GO:0001744]; positive regulation of transcription by RNA polymerase II [GO:0045944]; ring gland development [GO:0035271]; spermatogenesis [GO:0007283]	NA	NA	NA
CHOYP_SK2L2.1.1.m.35679	0.010036313	-0.006644135	No	NA	NA	NA	NA	NA	NA	catalytic step 2 spliceosome [GO:0071013]; nucleolus [GO:0005730]; nucleoplasm [GO:0005654]; nucleus [GO:0005634]; TRAMP complex [GO:0031499]; ATP binding [GO:0005524]; ATP-dependent RNA helicase activity [GO:0004004]; RNA binding [GO:0003723]; maturation of 5.8S rRNA [GO:0000460]; mRNA splicing; via spliceosome [GO:0000398]; RNA catabolic process [GO:0006401]; rRNA processing [GO:0006364]	NA	NA	NA
CHOYP_SKAP2.1.1.m.63022	-0.000937875	0.023680934	No	NA	NA	NA	NA	NA	NA	cytoplasm [GO:0005737]; plasma membrane [GO:0005886]; B cell activation [GO:0042113]	NA	NA	NA
CHOYP_SKIV2L.3.4.m.25390	-0.00310012	-0.006210131	No	NA	NA	NA	NA	NA	NA	cytosol [GO:0005829]; nucleus [GO:0005634]; Ski complex [GO:0055087]; ATP binding [GO:0005524]; ATP-dependent RNA helicase activity [GO:0004004]; RNA binding [GO:0003723]; exonucleolytic nuclear-transcribed mRNA catabolic process involved in deadenylation-dependent decay [GO:0043928]; nuclear-transcribed mRNA catabolic process; 3'-5' exonucleolytic nonsense-mediated decay [GO:0070478]; RNA catabolic process [GO:0006401]	NA	NA	NA
CHOYP_SLAI2.1.2.m.8777	-0.014476154	-0.001038047	No	NA	NA	NA	NA	NA	NA	cytoplasm [GO:0005737]; microtubule cytoskeleton [GO:0015630]; cytoplasmic microtubule organization [GO:0031122]; microtubule nucleation [GO:0007020]; positive regulation of microtubule polymerization [GO:0031116]	NA	NA	NA
CHOYP_SLC31.5.5.m.57886	-0.007358262	-0.005053758	No	NA	NA	NA	NA	NA	NA	brush border membrane [GO:0031526]; integral component of plasma membrane [GO:0005887]; mitochondrial inner membrane [GO:0005743]; plasma membrane [GO:0005886]; vacuolar membrane [GO:0005774]; catalytic activity [GO:0003824]; protein heterodimerization activity [GO:0046982]; amino acid transport [GO:0006865]; carbohydrate metabolic process [GO:0005975]	NA	NA	NA
CHOYP_SLC34A2.1.2.m.9501	-0.002720705	-0.007802142	No	NA	NA	NA	NA	NA	NA	apical plasma membrane [GO:0016324]; brush border [GO:0005903]; brush border membrane [GO:0031526]; integral component of membrane [GO:0016021]; microvillus membrane [GO:0031528]; plasma membrane [GO:0005886]; vesicle [GO:0031982]; phosphate ion binding [GO:0042301]; protein domain specific binding [GO:0019904]; sodium ion binding [GO:0031402]; sodium-dependent phosphate transmembrane transporter activity [GO:0015321]; sodium:phosphate symporter activity [GO:0005436]; cellular phosphate ion homeostasis [GO:0030643]; in utero embryonic development [GO:0001701]; phosphate ion transport [GO:0006817]; response to estrogen [GO:0043627]; sodium-dependent phosphate transport [GO:0044341]	NA	NA	NA
CHOYP_SLC3A1.1.1.m.14892	-0.014310429	0.003093593	No	NA	NA	NA	NA	NA	NA	brush border membrane [GO:0031526]; integral component of plasma membrane [GO:0005887]; plasma membrane [GO:0005886]; vacuolar membrane [GO:0005774]; catalytic activity [GO:0003824]; protein heterodimerization activity [GO:0046982]; amino acid transport [GO:0006865]; carbohydrate metabolic process [GO:0005975]	NA	NA	NA
CHOYP_SLC40A1.1.1.m.55100	0.003126325	-0.012849206	No	NA	NA	NA	NA	NA	NA	basolateral plasma membrane [GO:0016323]; cytosol [GO:0005829]; integral component of membrane [GO:0016021]; nucleoplasm [GO:0005654]; plasma membrane [GO:0005886]; synaptic vesicle [GO:0008021]; ferrous iron transmembrane transporter activity [GO:0015093]; identical protein binding [GO:0042802]; iron channel activity [GO:0097689]; iron ion transmembrane transporter activity [GO:0005381]; peptide hormone binding [GO:0017046]; cellular iron ion homeostasis [GO:0006879]; endothelium development [GO:0003158]; iron ion export across plasma membrane [GO:1903988]; iron ion homeostasis [GO:0055072]; iron ion transmembrane transport [GO:0034755]; iron ion transport [GO:0006826]; lymphocyte homeostasis [GO:0002260]; multicellular organismal iron ion homeostasis [GO:0060586]; negative regulation of apoptotic process [GO:0043066]; positive regulation of transcription by RNA polymerase II [GO:0045944]; regulation of transcription from RNA polymerase II promoter in response to iron [GO:0034395]; spleen development [GO:0048536]; spleen trabecula formation [GO:0060345]	NA	NA	NA
CHOYP_SLC6A14.1.1.m.43828	-0.014538196	0.003858289	No	NA	NA	NA	NA	NA	NA	glycinergic synapse [GO:0098690]; integral component of membrane [GO:0016021]; integral component of presynaptic membrane [GO:0099056]; plasma membrane [GO:0005886]; glycine:sodium symporter activity [GO:0015375]; metal ion binding [GO:0046872]; chemical synaptic transmission [GO:0007268]; glycine import across plasma membrane [GO:1903804]; synaptic transmission; glycinergic [GO:0060012]	NA	NA	NA
CHOYP_SLK.1.1.m.59382	0.0122736	-0.017315629	No	NA	NA	NA	NA	NA	NA	cytoplasm [GO:0005737]; plasma membrane [GO:0005886]; ATP binding [GO:0005524]; protein homodimerization activity [GO:0042803]; protein serine/threonine kinase activity [GO:0004674]; activation of protein kinase activity [GO:0032147]; cell cycle [GO:0007049]; protein autophosphorylation [GO:0046777]; regulation of lymphocyte migration [GO:2000401]; signal transduction by protein phosphorylation [GO:0023014]; stress-activated protein kinase signaling cascade [GO:0031098]	NA	NA	NA
CHOYP_SLMAP.2.8.m.897	-0.008161942	0.004976168	No	NA	NA	NA	NA	NA	NA	integral component of plasma membrane [GO:0005887]; microtubule organizing center [GO:0005815]; sarcolemma [GO:0042383]; smooth endoplasmic reticulum [GO:0005790]; muscle contraction [GO:0006936]; protein localization to plasma membrane [GO:0072659]; regulation of membrane depolarization during cardiac muscle cell action potential [GO:1900825]; regulation of sodium ion transmembrane transport [GO:1902305]; regulation of voltage-gated sodium channel activity [GO:1905150]	NA	NA	NA
CHOYP_SLX4.1.1.m.278	0.006588326	0.018093163	No	NA	NA	NA	NA	NA	NA	cell junction [GO:0030054]; chromosome; telomeric region [GO:0000781]; cytosol [GO:0005829]; nucleoplasm [GO:0005654]; Slx1-Slx4 complex [GO:0033557]; 5'-flap endonuclease activity [GO:0017108]; endodeoxyribonuclease activity [GO:0004520]; enzyme activator activity [GO:0008047]; DNA double-strand break processing involved in repair via single-strand annealing [GO:0010792]; DNA repair [GO:0006281]; DNA replication [GO:0006260]; double-strand break repair via homologous recombination [GO:0000724]; interstrand cross-link repair [GO:0036297]; meiotic DNA double-strand break processing [GO:0000706]; negative regulation of telomere maintenance via telomere lengthening [GO:1904357]; nucleotide-excision repair [GO:0006289]; positive regulation of t-circle formation [GO:1904431]; resolution of meiotic recombination intermediates [GO:0000712]; response to intra-S DNA damage checkpoint signaling [GO:0072429]; t-circle formation [GO:0090656]; telomeric D-loop disassembly [GO:0061820]	NA	NA	NA
CHOYP_SMAD1.2.2.m.60397	-0.013974579	-0.012049492	No	NA	NA	NA	NA	NA	NA	cytosol [GO:0005829]; nucleoplasm [GO:0005654]; transcription factor complex [GO:0005667]; DEAD/H-box RNA helicase binding [GO:0017151]; DNA-binding transcription factor activity [GO:0003700]; metal ion binding [GO:0046872]; RNA polymerase II proximal promoter sequence-specific DNA binding [GO:0000978]; ubiquitin protein ligase binding [GO:0031625]; BMP signaling pathway [GO:0030509]; bone development [GO:0060348]; cardiac muscle contraction [GO:0060048]; cartilage development [GO:0051216]; cellular response to organic cyclic compound [GO:0071407]; embryonic pattern specification [GO:0009880]; erythrocyte differentiation [GO:0030218]; germ cell development [GO:0007281]; negative regulation of transcription by RNA polymerase II [GO:0000122]; osteoblast fate commitment [GO:0002051]; positive regulation of osteoblast differentiation [GO:0045669]; positive regulation of transcription from RNA polymerase II promoter involved in cellular response to chemical stimulus [GO:1901522]; protein phosphorylation [GO:0006468]; SMAD protein signal transduction [GO:0060395]; transforming growth factor beta receptor signaling pathway [GO:0007179]; ureteric bud development [GO:0001657]	NA	NA	NA
CHOYP_SMAD3.1.1.m.51679	0.001110013	0.007491275	No	NA	NA	NA	NA	NA	NA	cytoplasm [GO:0005737]; cytosol [GO:0005829]; heteromeric SMAD protein complex [GO:0071144]; nuclear chromatin [GO:0000790]; nuclear inner membrane [GO:0005637]; nucleoplasm [GO:0005654]; nucleus [GO:0005634]; plasma membrane [GO:0005886]; protein-containing complex [GO:0032991]; receptor complex [GO:0043235]; SMAD protein complex [GO:0071141]; transcription factor complex [GO:0005667]; beta-catenin binding [GO:0008013]; bHLH transcription factor binding [GO:0043425]; chromatin DNA binding [GO:0031490]; co-SMAD binding [GO:0070410]; collagen binding [GO:0005518]; DEAD/H-box RNA helicase binding [GO:0017151]; DNA binding [GO:0003677]; DNA-binding transcription activator activity; RNA polymerase II-specific [GO:0001228]; DNA-binding transcription factor activity [GO:0003700]; enzyme binding [GO:0019899]; glucocorticoid receptor binding [GO:0035259]; mineralocorticoid receptor binding [GO:0031962]; phosphatase binding [GO:0019902]; primary miRNA binding [GO:0070878]; protein heterodimerization activity [GO:0046982]; protein homodimerization activity [GO:0042803]; protein kinase binding [GO:0019901]; proximal promoter sequence-specific DNA binding [GO:0000987]; R-SMAD binding [GO:0070412]; RNA polymerase II activating transcription factor binding [GO:0001102]; RNA polymerase II general transcription initiation factor activity [GO:0016251]; RNA polymerase II proximal promoter sequence-specific DNA binding [GO:0000978]; sequence-specific DNA binding [GO:0043565]; SMAD binding [GO:0046332]; transcription coregulator activity [GO:0003712]; transcription factor binding [GO:0008134]; transforming growth factor beta receptor binding [GO:0005160]; transforming growth factor beta receptor; pathway-specific cytoplasmic mediator activity [GO:0030618]; ubiquitin binding [GO:0043130]; ubiquitin protein ligase binding [GO:0031625]; zinc ion binding [GO:0008270]; activation of cysteine-type endopeptidase activity involved in apoptotic process [GO:0006919]; activation of cysteine-type endopeptidase activity involved in apoptotic signaling pathway [GO:0097296]; adrenal gland development [GO:0030325]; cell cycle arrest [GO:0007050]; cell-cell junction organization [GO:0045216]; developmental growth [GO:0048589]; embryonic cranial skeleton morphogenesis [GO:0048701]; embryonic foregut morphogenesis [GO:0048617]; embryonic pattern specification [GO:0009880]; endoderm development [GO:0007492]; evasion or tolerance of host defenses by virus [GO:0019049]; extrinsic apoptotic signaling pathway [GO:0097191]; heart looping [GO:0001947]; immune response [GO:0006955]; immune system development [GO:0002520]; in utero embryonic development [GO:0001701]; lens fiber cell differentiation [GO:0070306]; liver development [GO:0001889]; mesoderm formation [GO:0001707]; negative regulation of apoptotic process [GO:0043066]; negative regulation of cardiac muscle hypertrophy in response to stress [GO:1903243]; negative regulation of cell growth [GO:0030308]; negative regulation of cell proliferation [GO:0008285]; negative regulation of cytosolic calcium ion concentration [GO:0051481]; negative regulation of fat cell differentiation [GO:0045599]; negative regulation of inflammatory response [GO:0050728]; negative regulation of lung blood pressure [GO:0061767]; negative regulation of mitotic cell cycle [GO:0045930]; negative regulation of osteoblast differentiation [GO:0045668]; negative regulation of osteoblast proliferation [GO:0033689]; negative regulation of protein catabolic process [GO:0042177]; negative regulation of transcription by RNA polymerase II [GO:0000122]; negative regulation of wound healing [GO:0061045]; nodal signaling pathway [GO:0038092]; osteoblast development [GO:0002076]; paraxial mesoderm morphogenesis [GO:0048340]; pericardium development [GO:0060039]; positive regulation of alkaline phosphatase activity [GO:0010694]; positive regulation of bone mineralization [GO:0030501]; positive regulation of canonical Wnt signaling pathway [GO:0090263]; positive regulation of cell migration [GO:0030335]; positive regulation of chondrocyte differentiation [GO:0032332]; positive regulation of epithelial to mesenchymal transition [GO:0010718]; positive regulation of extracellular matrix assembly [GO:1901203]; positive regulation of focal adhesion assembly [GO:0051894]; positive regulation of interleukin-1 beta production [GO:0032731]; positive regulation of nitric oxide biosynthetic process [GO:0045429]; positive regulation of positive chemotaxis [GO:0050927]; positive regulation of pri-miRNA transcription by RNA polymerase II [GO:1902895]; positive regulation of stress fiber assembly [GO:0051496]; positive regulation of transcription by RNA polymerase II [GO:0045944]; positive regulation of transforming growth factor beta3 production [GO:0032916]; protein stabilization [GO:0050821]; regulation of binding [GO:0051098]; regulation of epithelial cell proliferation [GO:0050678]; regulation of immune response [GO:0050776]; regulation of striated muscle tissue development [GO:0016202]; regulation of transforming growth factor beta receptor signaling pathway [GO:0017015]; regulation of transforming growth factor beta2 production [GO:0032909]; response to hypoxia [GO:0001666]; signal transduction involved in regulation of gene expression [GO:0023019]; SMAD protein complex assembly [GO:0007183]; SMAD protein signal transduction [GO:0060395]; somitogenesis [GO:0001756]; T cell activation [GO:0042110]; thyroid gland development [GO:0030878]; transdifferentiation [GO:0060290]; transforming growth factor beta receptor signaling pathway [GO:0007179]; ureteric bud development [GO:0001657]	NA	NA	NA
CHOYP_SMAD4.3.4.m.13408	-0.005806044	-0.0075736	No	NA	NA	NA	NA	NA	NA	cytoplasm [GO:0005737]; nucleus [GO:0005634]; transcription factor complex [GO:0005667]; DNA binding [GO:0003677]; DNA-binding transcription factor activity [GO:0003700]; metal ion binding [GO:0046872]; transforming growth factor beta receptor signaling pathway [GO:0007179]	NA	NA	NA
CHOYP_SMARCA5.1.1.m.31708	-0.015166347	-0.021420213	No	NA	NA	NA	NA	NA	NA	chromatin silencing complex [GO:0005677]; condensed chromosome [GO:0000793]; fibrillar center [GO:0001650]; nucleoplasm [GO:0005654]; nucleus [GO:0005634]; NURF complex [GO:0016589]; RSF complex [GO:0031213]; ATP binding [GO:0005524]; ATPase activity [GO:0016887]; DNA binding [GO:0003677]; DNA-binding transcription factor activity; RNA polymerase II-specific [GO:0000981]; helicase activity [GO:0004386]; nucleosome binding [GO:0031491]; ATP-dependent chromatin remodeling [GO:0043044]; cellular response to leukemia inhibitory factor [GO:1990830]; CENP-A containing nucleosome assembly [GO:0034080]; chromatin remodeling [GO:0006338]; chromatin silencing at rDNA [GO:0000183]; DNA-templated transcription; initiation [GO:0006352]; nucleosome assembly [GO:0006334]; nucleosome positioning [GO:0016584]; positive regulation of gene expression; epigenetic [GO:0045815]; positive regulation of transcription; DNA-templated [GO:0045893]; regulation of transcription by RNA polymerase II [GO:0006357]	NA	NA	NA
CHOYP_SMC.3.5.m.51502	-0.007653241	0.014043	No	NA	NA	NA	NA	NA	NA	NA	NA	NA	NA
CHOYP_SMC2.1.4.m.17836	-0.007403145	-0.009226584	No	NA	NA	NA	NA	NA	NA	chromosome [GO:0005694]; cytosol [GO:0005829]; nucleus [GO:0005634]; ATP binding [GO:0005524]; cell cycle [GO:0007049]; cell division [GO:0051301]; chromosome condensation [GO:0030261]	NA	NA	NA
CHOYP_SMC2.1.4.m.17837	0.006786201	0.008787418	No	NA	NA	NA	NA	NA	NA	cytoplasmic vesicle [GO:0031410]; intracellular membrane-bounded organelle [GO:0043231]; nucleolus [GO:0005730]; plasma membrane [GO:0005886]; ubiquitin ligase complex [GO:0000151]; ubiquitin-protein transferase activity [GO:0004842]; zinc ion binding [GO:0008270]; activation of MAPKKK activity [GO:0000185]; apoptotic process [GO:0006915]; Notch signaling pathway [GO:0007219]; positive regulation of apoptotic signaling pathway [GO:2001235]; positive regulation of MAPK cascade [GO:0043410]; protein ubiquitination [GO:0016567]; ribosomal large subunit assembly [GO:0000027]	NA	NA	NA
CHOYP_SMC3.1.1.m.65133	-0.013764468	0.004332208	No	NA	NA	NA	NA	NA	NA	chromatin [GO:0000785]; chromosome; centromeric region [GO:0000775]; meiotic cohesin complex [GO:0030893]; nucleus [GO:0005634]; ATP binding [GO:0005524]; cell division [GO:0051301]; chromosome organization [GO:0051276]; DNA repair [GO:0006281]; meiotic cell cycle [GO:0051321]; regulation of DNA replication [GO:0006275]	NA	NA	NA
CHOYP_SMCA4.1.1.m.54020	-0.001731343	-0.011289665	No	NA	NA	NA	NA	NA	NA	nBAF complex [GO:0071565]; npBAF complex [GO:0071564]; nucleus [GO:0005634]; SWI/SNF complex [GO:0016514]; ATP binding [GO:0005524]; ATPase activity [GO:0016887]; chromatin binding [GO:0003682]; helicase activity [GO:0004386]; histone binding [GO:0042393]; RNA binding [GO:0003723]; ATP-dependent chromatin remodeling [GO:0043044]; nervous system development [GO:0007399]; positive regulation of transcription by RNA polymerase II [GO:0045944]	NA	NA	NA
CHOYP_SMG1.1.1.m.46694	0.014736734	-0.000639572	No	NA	NA	NA	NA	NA	NA	cytoplasm [GO:0005737]; nucleoplasm [GO:0005654]; nucleus [GO:0005634]; ATP binding [GO:0005524]; metal ion binding [GO:0046872]; protein serine/threonine kinase activity [GO:0004674]; telomeric DNA binding [GO:0042162]; DNA repair [GO:0006281]; nuclear-transcribed mRNA catabolic process; nonsense-mediated decay [GO:0000184]; peptidyl-serine phosphorylation [GO:0018105]; phosphatidylinositol phosphorylation [GO:0046854]; protein autophosphorylation [GO:0046777]; regulation of response to DNA damage stimulus [GO:2001020]; regulation of telomere maintenance [GO:0032204]	NA	NA	NA
CHOYP_SMG5.1.1.m.21320	0.007964335	0.008723231	No	NA	NA	NA	NA	NA	NA	cytoplasm [GO:0005737]; nucleus [GO:0005634]; telomerase holoenzyme complex [GO:0005697]; histone deacetylase binding [GO:0042826]; protein phosphatase 2A binding [GO:0051721]; ribonuclease activity [GO:0004540]; ribonucleoprotein complex binding [GO:0043021]; telomerase RNA binding [GO:0070034]; telomeric DNA binding [GO:0042162]; ubiquitin protein ligase binding [GO:0031625]; nuclear-transcribed mRNA catabolic process; nonsense-mediated decay [GO:0000184]; regulation of dephosphorylation [GO:0035303]; regulation of RNA stability [GO:0043487]; regulation of telomere maintenance [GO:0032204]; telomere maintenance via telomerase [GO:0007004]	NA	NA	NA
CHOYP_SMG7.1.1.m.21983	-0.006812319	-0.004210938	No	NA	NA	NA	NA	NA	NA	cytoplasm [GO:0005737]; cytosol [GO:0005829]; intermediate filament cytoskeleton [GO:0045111]; nucleus [GO:0005634]; telomerase holoenzyme complex [GO:0005697]; protein phosphatase 2A binding [GO:0051721]; ribonuclease activity [GO:0004540]; ribonucleoprotein complex binding [GO:0043021]; telomerase RNA binding [GO:0070034]; telomeric DNA binding [GO:0042162]; nuclear-transcribed mRNA catabolic process; nonsense-mediated decay [GO:0000184]; regulation of RNA stability [GO:0043487]; telomere maintenance via telomerase [GO:0007004]	NA	NA	NA
CHOYP_SMG9.1.1.m.2906	0.00205195	-0.009341169	No	NA	NA	NA	NA	NA	NA	nuclear-transcribed mRNA catabolic process; nonsense-mediated decay [GO:0000184]	NA	NA	NA
CHOYP_SMHD1.1.1.m.47344	0.003287248	0.000767757	No	NA	NA	NA	NA	NA	NA	Barr body [GO:0001740]; nuclear chromosome; telomeric region [GO:0000784]; site of double-strand break [GO:0035861]; ATP binding [GO:0005524]; ATPase activity [GO:0016887]; DNA binding [GO:0003677]; protein homodimerization activity [GO:0042803]; dosage compensation by inactivation of X chromosome [GO:0009048]; double-strand break repair [GO:0006302]; heterochromatin organization involved in chromatin silencing [GO:0070868]; inactivation of X chromosome by DNA methylation [GO:0060821]; inactivation of X chromosome by heterochromatin assembly [GO:0060820]; negative regulation of double-strand break repair via homologous recombination [GO:2000042]; nose development [GO:0043584]; positive regulation of DNA repair [GO:0045739]; positive regulation of double-strand break repair via nonhomologous end joining [GO:2001034]	NA	NA	NA
CHOYP_SMOX.1.2.m.3830	-0.003898357	-0.025448444	No	NA	NA	NA	NA	NA	NA	cytoplasm [GO:0005737]; intracellular membrane-bounded organelle [GO:0043231]; nuclear membrane [GO:0031965]; nucleoplasm [GO:0005654]; nucleus [GO:0005634]; N1-acetylspermine:oxygen oxidoreductase (N1-acetylspermidine-forming) activity [GO:0052895]; norspermine:oxygen oxidoreductase activity [GO:0052894]; oxidoreductase activity [GO:0016491]; polyamine oxidase activity [GO:0046592]; spermine:oxygen oxidoreductase (spermidine-forming) activity [GO:0052901]; polyamine catabolic process [GO:0006598]; spermine catabolic process [GO:0046208]	NA	NA	NA
CHOYP_SMP_001000.1.1.m.39561	-0.019762758	0.004363541	No	NA	NA	NA	NA	NA	NA	NA	NA	NA	NA
CHOYP_SMP_005500.1.1.m.34627	-0.002120788	-0.008918373	No	NA	NA	NA	NA	NA	NA	Golgi apparatus [GO:0005794]; Golgi membrane [GO:0000139]; integral component of membrane [GO:0016021]; carbohydrate binding [GO:0030246]; metal ion binding [GO:0046872]; polypeptide N-acetylgalactosaminyltransferase activity [GO:0004653]; protein O-linked glycosylation via threonine [GO:0018243]	NA	NA	NA
CHOYP_SMP_006860.2.1.4.m.8660	0.016532371	0.019077362	No	NA	NA	NA	NA	NA	NA	actin cytoskeleton [GO:0015629]; apical part of cell [GO:0045177]; basal part of cell [GO:0045178]; basolateral plasma membrane [GO:0016323]; cell leading edge [GO:0031252]; focal adhesion [GO:0005925]; muscle tendon junction [GO:0005927]; stress fiber [GO:0001725]; Z disc [GO:0030018]; zonula adherens [GO:0005915]; actin binding [GO:0003779]; actinin binding [GO:0042805]; metal ion binding [GO:0046872]; muscle alpha-actinin binding [GO:0051371]; muscle structure development [GO:0061061]; myofibril assembly [GO:0030239]; regulation of cell-matrix adhesion [GO:0001952]	NA	NA	NA
CHOYP_SMP_006860.2.2.4.m.24582	-0.002973741	0.006538626	No	NA	NA	NA	NA	NA	NA	NA	NA	NA	NA
CHOYP_SMP_006860.2.3.4.m.63036	-0.01842481	0.000435019	No	NA	NA	NA	NA	NA	NA	actin cytoskeleton [GO:0015629]; apical part of cell [GO:0045177]; basal part of cell [GO:0045178]; basolateral plasma membrane [GO:0016323]; cell leading edge [GO:0031252]; focal adhesion [GO:0005925]; muscle tendon junction [GO:0005927]; stress fiber [GO:0001725]; Z disc [GO:0030018]; zonula adherens [GO:0005915]; actin binding [GO:0003779]; actinin binding [GO:0042805]; metal ion binding [GO:0046872]; muscle alpha-actinin binding [GO:0051371]; muscle structure development [GO:0061061]; myofibril assembly [GO:0030239]; regulation of cell-matrix adhesion [GO:0001952]	NA	NA	NA
CHOYP_SMP_012720.1.2.m.31152	0.00600844	0.013442345	No	NA	NA	NA	NA	NA	NA	actin filament [GO:0005884]; cell leading edge [GO:0031252]; cell periphery [GO:0071944]; cytoplasm [GO:0005737]; cytosol [GO:0005829]; lamellipodium [GO:0030027]; perinuclear region of cytoplasm [GO:0048471]; plasma membrane [GO:0005886]; stress fiber [GO:0001725]; actin filament binding [GO:0051015]; Arp2/3 complex binding [GO:0071933]; cytoskeletal protein binding [GO:0008092]; identical protein binding [GO:0042802]; protein-containing complex binding [GO:0044877]; actin cytoskeleton organization [GO:0030036]; actin filament branching [GO:0090135]; actin filament bundle assembly [GO:0051017]; cell migration [GO:0016477]; cellular response to platelet-derived growth factor stimulus [GO:0036120]; endothelial cell chemotaxis [GO:0035767]; negative regulation of Arp2/3 complex-mediated actin nucleation [GO:0034316]; negative regulation of lamellipodium morphogenesis [GO:2000393]; negative regulation of smooth muscle cell chemotaxis [GO:0071672]; positive regulation of lamellipodium morphogenesis [GO:2000394]; protein kinase C signaling [GO:0070528]; protein localization to cell leading edge [GO:1902463]; ruffle organization [GO:0031529]; wound healing [GO:0042060]	NA	NA	NA
CHOYP_SMP_012720.2.2.m.34968	0.010074228	0.011679049	No	NA	NA	NA	NA	NA	NA	actin filament [GO:0005884]; cell leading edge [GO:0031252]; cell periphery [GO:0071944]; cytoplasm [GO:0005737]; cytosol [GO:0005829]; lamellipodium [GO:0030027]; perinuclear region of cytoplasm [GO:0048471]; plasma membrane [GO:0005886]; stress fiber [GO:0001725]; actin filament binding [GO:0051015]; Arp2/3 complex binding [GO:0071933]; cytoskeletal protein binding [GO:0008092]; identical protein binding [GO:0042802]; protein-containing complex binding [GO:0044877]; actin cytoskeleton organization [GO:0030036]; actin filament branching [GO:0090135]; actin filament bundle assembly [GO:0051017]; cell migration [GO:0016477]; cellular response to platelet-derived growth factor stimulus [GO:0036120]; endothelial cell chemotaxis [GO:0035767]; negative regulation of Arp2/3 complex-mediated actin nucleation [GO:0034316]; negative regulation of lamellipodium morphogenesis [GO:2000393]; negative regulation of smooth muscle cell chemotaxis [GO:0071672]; positive regulation of lamellipodium morphogenesis [GO:2000394]; protein kinase C signaling [GO:0070528]; protein localization to cell leading edge [GO:1902463]; ruffle organization [GO:0031529]; wound healing [GO:0042060]	NA	NA	NA
CHOYP_SMP_039300.1.1.m.1202	0.010414786	-0.002038806	No	NA	NA	NA	NA	NA	NA	cytoplasm [GO:0005737]; ubiquitin-protein transferase activity [GO:0004842]; zinc ion binding [GO:0008270]; regulation of neuron apoptotic process [GO:0043523]	NA	NA	NA
CHOYP_SMP_043120.1.1.m.12494	-0.011192662	0.006475639	No	NA	NA	NA	NA	NA	NA	cytoplasm [GO:0005737]	NA	NA	NA
CHOYP_SMP_045300.1.1.m.927	-0.009487136	0.003721011	No	NA	NA	NA	NA	NA	NA	actin cytoskeleton [GO:0015629]; apical part of cell [GO:0045177]; basal part of cell [GO:0045178]; basolateral plasma membrane [GO:0016323]; cell leading edge [GO:0031252]; focal adhesion [GO:0005925]; muscle tendon junction [GO:0005927]; stress fiber [GO:0001725]; Z disc [GO:0030018]; zonula adherens [GO:0005915]; actin binding [GO:0003779]; actinin binding [GO:0042805]; metal ion binding [GO:0046872]; muscle alpha-actinin binding [GO:0051371]; muscle structure development [GO:0061061]; myofibril assembly [GO:0030239]; regulation of cell-matrix adhesion [GO:0001952]	NA	NA	NA
CHOYP_SMP_048560.1.2.m.58825	-0.01556262	-0.011047296	No	NA	NA	NA	NA	NA	NA	M band [GO:0031430]; nucleus [GO:0005634]; Z disc [GO:0030018]; identical protein binding [GO:0042802]; metal ion binding [GO:0046872]; transcription factor binding [GO:0008134]; atrial cardiac muscle cell development [GO:0055014]; heart trabecula formation [GO:0060347]; negative regulation of apoptotic process [GO:0043066]; negative regulation of calcineurin-NFAT signaling cascade [GO:0070885]; negative regulation of transcription by RNA polymerase II [GO:0000122]; osteoblast differentiation [GO:0001649]; response to hormone [GO:0009725]; ventricular cardiac muscle cell development [GO:0055015]	NA	NA	NA
CHOYP_SMP_051990.1.7.m.327	-0.001236675	0.014261199	No	NA	NA	NA	NA	NA	NA	NA	NA	NA	NA
CHOYP_SMP_051990.2.7.m.611	-0.000841167	0.010154059	No	NA	NA	NA	NA	NA	NA	NA	NA	NA	NA
CHOYP_SMP_051990.4.7.m.9424	0.019021333	0.004280398	No	NA	NA	NA	NA	NA	NA	cell cortex [GO:0005938]; cleavage furrow [GO:0032154]; metal ion binding [GO:0046872]	NA	NA	NA
CHOYP_SMP_051990.5.7.m.43424	0.001017971	-0.00400529	No	NA	NA	NA	NA	NA	NA	cell cortex [GO:0005938]; cleavage furrow [GO:0032154]; metal ion binding [GO:0046872]	NA	NA	NA
CHOYP_SMP_051990.7.7.m.57569	0.015078838	0.007314397	No	NA	NA	NA	NA	NA	NA	NA	NA	NA	NA
CHOYP_SMP_076400.2.2.m.49169	-0.000987688	-0.006874203	No	NA	NA	NA	NA	NA	NA	NA	NA	NA	NA
CHOYP_SMP_078690.3.5.m.2272	0.021657897	0.007657559	No	NA	NA	NA	NA	NA	NA	actin filament [GO:0005884]; cytosol [GO:0005829]; dendrite [GO:0030425]; dendritic spine [GO:0043197]; microtubule [GO:0005874]; neuronal cell body [GO:0043025]; postsynaptic density [GO:0014069]; actin binding [GO:0003779]; calmodulin binding [GO:0005516]; microtubule binding [GO:0008017]; protein binding; bridging [GO:0030674]; actomyosin structure organization [GO:0031032]; epithelial cell differentiation [GO:0030855]; negative regulation of ATPase activity [GO:0032780]	NA	NA	NA
CHOYP_SMP_078690.4.5.m.41580	-0.005219542	0.009896439	No	NA	NA	NA	NA	NA	NA		NA	NA	NA
CHOYP_SMP_082940.1.1.m.3343	-0.013808757	-0.009975603	No	NA	NA	NA	NA	NA	NA	mitochondrial respiratory chain complex I [GO:0005747]; mitochondrion [GO:0005739]; electron transfer activity [GO:0009055]; NADH dehydrogenase (ubiquinone) activity [GO:0008137]; response to oxidative stress [GO:0006979]	NA	NA	NA
CHOYP_SMP_087250.2.2.m.25167	0.018757842	0.017431986	No	NA	NA	NA	NA	NA	NA	nucleus [GO:0005634]; metal ion binding [GO:0046872]; cell differentiation [GO:0030154]; multicellular organism development [GO:0007275]	NA	NA	NA
CHOYP_SMP_089460.1.1.1.m.34779	0.013865255	-0.009705513	No	NA	NA	NA	NA	NA	NA	cytoplasm [GO:0005737]; membrane [GO:0016020]; calcium ion binding [GO:0005509]; calcium-dependent cysteine-type endopeptidase activity [GO:0004198]; border follicle cell migration [GO:0007298]; neuron remodeling [GO:0016322]; protein autoprocessing [GO:0016540]; proteolysis [GO:0006508]	NA	NA	NA
CHOYP_SMP_102490.1.2.m.22219	0.006612772	-0.002581078	No	NA	NA	NA	NA	NA	NA	mitochondrial large ribosomal subunit [GO:0005762]; mitochondrion [GO:0005739]; structural constituent of ribosome [GO:0003735]; translation [GO:0006412]	NA	NA	NA
CHOYP_SMP_105540.1.1.m.40275	-0.005858771	-0.01639422	No	NA	NA	NA	NA	NA	NA	cell junction [GO:0030054]; postsynaptic density [GO:0014069]; postsynaptic membrane [GO:0045211]	NA	NA	NA
CHOYP_SMP_137640.1.2.m.40559	0.011201434	0.005155476	No	NA	NA	NA	NA	NA	NA	extracellular region [GO:0005576]; pheromone activity [GO:0005186]	NA	NA	NA
CHOYP_SMP_140370.1.1.m.35365	-0.017895927	-0.016570483	No	NA	NA	NA	NA	NA	NA	NA	NA	NA	NA
CHOYP_SMP_143090.1.1.m.6805	-0.022570302	-0.001715659	No	NA	NA	NA	NA	NA	NA	NA	NA	NA	NA
CHOYP_SMP_147320.1.1.m.27463	0.003647786	-0.008720528	No	NA	NA	NA	NA	NA	NA	cytosol [GO:0005829]; cAMP binding [GO:0030552]; spermatogenesis [GO:0007283]	NA	NA	NA
CHOYP_SMP_148160.1.1.m.11635	-0.017061412	-0.01841338	No	NA	NA	NA	NA	NA	NA	extracellular region [GO:0005576]; sperm connecting piece [GO:0097224]; myosin light chain binding [GO:0032027]; cell differentiation [GO:0030154]; motile cilium assembly [GO:0044458]; multicellular organism development [GO:0007275]; spermatogenesis [GO:0007283]	NA	NA	NA
CHOYP_SMP_148530.1.1.m.18051	0.018591174	0.006637612	No	NA	NA	NA	NA	NA	NA		NA	NA	NA
CHOYP_SMP_149390.1.1.m.8819	-0.013204356	-0.005698595	No	NA	NA	NA	NA	NA	NA	integral component of membrane [GO:0016021]; membrane [GO:0016020]; plasma membrane [GO:0005886]; G protein-coupled receptor activity [GO:0004930]; G protein-coupled receptor signaling pathway [GO:0007186]; protein localization to plasma membrane [GO:0072659]	NA	NA	NA
CHOYP_SMP_149990.1.1.1.m.44960	-0.000433967	-0.021563812	No	NA	NA	NA	NA	NA	NA	cell cortex [GO:0005938]; cleavage furrow [GO:0032154]; metal ion binding [GO:0046872]	NA	NA	NA
CHOYP_SMP_158990.1.1.m.28205	-0.016395057	0.003953279	No	NA	NA	NA	NA	NA	NA	calcium ion binding [GO:0005509]	NA	NA	NA
CHOYP_SMP_159010.1.1.1.m.56000	-0.004117667	0.010084332	No	NA	NA	NA	NA	NA	NA	ATP binding [GO:0005524]; beta-adrenergic receptor kinase activity [GO:0047696]; G protein-coupled receptor kinase activity [GO:0004703]; signal transduction [GO:0007165]	NA	NA	NA
CHOYP_SMP_159780.1.2.m.41665	0.000428074	0.005786594	No	NA	NA	NA	NA	NA	NA	NA	NA	NA	NA
CHOYP_SMP_168770.1.1.m.18618	-0.01964584	-0.001925688	No	NA	NA	NA	NA	NA	NA	TIM23 mitochondrial import inner membrane translocase complex [GO:0005744]; instar larval development [GO:0002168]; protein import into mitochondrial matrix [GO:0030150]	NA	NA	NA
CHOYP_SMP_171550.1.1.m.44645	-0.014904636	-0.016338027	No	NA	NA	NA	NA	NA	NA	NA	NA	NA	NA
CHOYP_SMP_173720.2.3.m.52988	0.005537261	0.013830228	No	NA	NA	NA	NA	NA	NA	apical plasma membrane [GO:0016324]; brush border membrane [GO:0031526]; integral component of membrane [GO:0016021]; ATP binding [GO:0005524]; calcium channel activity [GO:0005262]; cation channel activity [GO:0005261]; metal ion binding [GO:0046872]; protein serine/threonine kinase activity [GO:0004674]; metal ion transport [GO:0030001]; protein tetramerization [GO:0051262]; response to toxic substance [GO:0009636]	NA	NA	NA
CHOYP_SMP_176410.1.1.m.18565	0.000539361	0.009506628	No	NA	NA	NA	NA	NA	NA	centrosome [GO:0005813]; cytosol [GO:0005829]; SCF ubiquitin ligase complex [GO:0019005]; ubiquitin ligase complex [GO:0000151]; ubiquitin-protein transferase activity [GO:0004842]; cell division [GO:0051301]; cell proliferation [GO:0008283]; G2/M transition of mitotic cell cycle [GO:0000086]; mitotic cell cycle [GO:0000278]; negative regulation of G2/M transition of mitotic cell cycle [GO:0010972]; post-translational protein modification [GO:0043687]; protein polyubiquitination [GO:0000209]; protein ubiquitination [GO:0016567]; SCF complex assembly [GO:0010265]; SCF-dependent proteasomal ubiquitin-dependent protein catabolic process [GO:0031146]; ubiquitin-dependent protein catabolic process [GO:0006511]	NA	NA	NA
CHOYP_SMP_194720.1.1.m.53496	0.017605089	0.009335361	No	NA	NA	NA	NA	NA	NA		NA	NA	NA
CHOYP_SMRC2.2.2.m.49912	-0.005728573	0.006024139	No	NA	NA	NA	NA	NA	NA	nBAF complex [GO:0071565]; npBAF complex [GO:0071564]; nuclear chromatin [GO:0000790]; nucleoplasm [GO:0005654]; protein-containing complex [GO:0032991]; SWI/SNF complex [GO:0016514]; DNA binding [GO:0003677]; DNA-binding transcription factor activity; RNA polymerase II-specific [GO:0000981]; transcription coactivator activity [GO:0003713]; ATP-dependent chromatin remodeling [GO:0043044]; chromatin remodeling [GO:0006338]; negative regulation of transcription; DNA-templated [GO:0045892]; nervous system development [GO:0007399]; nucleosome disassembly [GO:0006337]; positive regulation of transcription; DNA-templated [GO:0045893]; regulation of transcription by RNA polymerase II [GO:0006357]	NA	NA	NA
CHOYP_SMRD1.1.2.m.1725	-0.002607478	0.01335998	No	NA	NA	NA	NA	NA	NA	intracellular membrane-bounded organelle [GO:0043231]; nBAF complex [GO:0071565]; npBAF complex [GO:0071564]; nucleoplasm [GO:0005654]; nucleus [GO:0005634]; SWI/SNF complex [GO:0016514]; chromatin binding [GO:0003682]; protein-containing complex scaffold activity [GO:0032947]; signaling receptor binding [GO:0005102]; cellular response to fatty acid [GO:0071398]; chromatin remodeling [GO:0006338]; chromatin-mediated maintenance of transcription [GO:0048096]; nervous system development [GO:0007399]; nucleosome disassembly [GO:0006337]	NA	NA	NA
CHOYP_SMU1.1.1.m.58635	-0.015783254	-0.004392795	No	NA	NA	NA	NA	NA	NA	cytoplasm [GO:0005737]; nuclear speck [GO:0016607]; nucleus [GO:0005634]; U2-type precatalytic spliceosome [GO:0071005]; mRNA splicing; via spliceosome [GO:0000398]; regulation of alternative mRNA splicing; via spliceosome [GO:0000381]	NA	NA	NA
CHOYP_SMYD5.1.1.m.27234	0.002098025	0.005270513	No	NA	NA	NA	NA	NA	NA	metal ion binding [GO:0046872]; methyltransferase activity [GO:0008168]	NA	NA	NA
CHOYP_SNF1A.1.1.m.52779	0.005954955	-0.015771946	No	NA	NA	NA	NA	NA	NA	axon [GO:0030424]; cytoplasm [GO:0005737]; cytoplasmic stress granule [GO:0010494]; cytosol [GO:0005829]; dendrite [GO:0030425]; Golgi apparatus [GO:0005794]; neuronal cell body [GO:0043025]; nuclear speck [GO:0016607]; nucleoplasm [GO:0005654]; nucleotide-activated protein kinase complex [GO:0031588]; nucleus [GO:0005634]; [acetyl-CoA carboxylase] kinase activity [GO:0050405]; [hydroxymethylglutaryl-CoA reductase (NADPH)] kinase activity [GO:0047322]; AMP-activated protein kinase activity [GO:0004679]; ATP binding [GO:0005524]; chromatin binding [GO:0003682]; histone serine kinase activity [GO:0035174]; metal ion binding [GO:0046872]; protein kinase activity [GO:0004672]; protein serine/threonine kinase activity [GO:0004674]; protein serine/threonine/tyrosine kinase activity [GO:0004712]; cell cycle arrest [GO:0007050]; cellular response to calcium ion [GO:0071277]; cellular response to drug [GO:0035690]; cellular response to glucose starvation [GO:0042149]; cellular response to glucose stimulus [GO:0071333]; cellular response to nutrient levels [GO:0031669]; cellular response to oxidative stress [GO:0034599]; cellular response to prostaglandin E stimulus [GO:0071380]; cholesterol biosynthetic process [GO:0006695]; energy homeostasis [GO:0097009]; fatty acid biosynthetic process [GO:0006633]; fatty acid homeostasis [GO:0055089]; glucose homeostasis [GO:0042593]; intracellular signal transduction [GO:0035556]; lipid biosynthetic process [GO:0008610]; macroautophagy [GO:0016236]; negative regulation of apoptotic process [GO:0043066]; negative regulation of gene expression [GO:0010629]; negative regulation of TOR signaling [GO:0032007]; negative regulation of tubulin deacetylation [GO:1904428]; positive regulation of autophagy [GO:0010508]; positive regulation of cellular protein localization [GO:1903829]; positive regulation of glycolytic process [GO:0045821]; positive regulation of macroautophagy [GO:0016239]; positive regulation of peptidyl-lysine acetylation [GO:2000758]; protein phosphorylation [GO:0006468]; regulation of circadian rhythm [GO:0042752]; regulation of fatty acid biosynthetic process [GO:0042304]; regulation of macroautophagy [GO:0016241]; regulation of microtubule cytoskeleton organization [GO:0070507]; regulation of stress granule assembly [GO:0062028]; response to muscle activity [GO:0014850]; rhythmic process [GO:0048511]; signal transduction [GO:0007165]; Wnt signaling pathway [GO:0016055]	NA	NA	NA
CHOYP_SNUT2.1.1.m.19264	-0.015923558	-0.014296923	No	NA	NA	NA	NA	NA	NA	nucleoplasm [GO:0005654]; nucleus [GO:0005634]; spliceosomal complex [GO:0005681]; U4/U6 x U5 tri-snRNP complex [GO:0046540]; thiol-dependent ubiquitinyl hydrolase activity [GO:0036459]; zinc ion binding [GO:0008270]; cell cycle [GO:0007049]; cell division [GO:0051301]; mRNA splicing; via spliceosome [GO:0000398]; protein deubiquitination [GO:0016579]; spliceosomal complex assembly [GO:0000245]	NA	NA	NA
CHOYP_SNW1.2.2.m.19563	0.001809501	-0.0183629	No	NA	NA	NA	NA	NA	NA	nuclear matrix [GO:0016363]; nucleus [GO:0005634]; U2-type catalytic step 2 spliceosome [GO:0071007]; nuclear hormone receptor binding [GO:0035257]; retinoic acid receptor binding [GO:0042974]; SMAD binding [GO:0046332]; transcription coactivator activity [GO:0003713]; transcription corepressor activity [GO:0003714]; vitamin D receptor binding [GO:0042809]; intrinsic apoptotic signaling pathway in response to DNA damage by p53 class mediator [GO:0042771]; mRNA splicing; via spliceosome [GO:0000398]; negative regulation of transcription by RNA polymerase II [GO:0000122]; positive regulation of histone H3-K4 methylation [GO:0051571]; positive regulation of mRNA splicing; via spliceosome [GO:0048026]; positive regulation of neurogenesis [GO:0050769]; positive regulation of transcription by RNA polymerase II [GO:0045944]; positive regulation of transforming growth factor beta receptor signaling pathway [GO:0030511]; regulation of retinoic acid receptor signaling pathway [GO:0048385]; regulation of vitamin D receptor signaling pathway [GO:0070562]; retinoic acid receptor signaling pathway [GO:0048384]	NA	NA	NA
CHOYP_SNX2.1.1.m.25425	0.001395398	-0.011748923	No	NA	NA	NA	NA	NA	NA	cytoplasm [GO:0005737]; cytosol [GO:0005829]; early endosome membrane [GO:0031901]; endosome [GO:0005768]; endosome membrane [GO:0010008]; lamellipodium [GO:0030027]; lysosome [GO:0005764]; membrane [GO:0016020]; protein-containing complex [GO:0032991]; retromer complex [GO:0030904]; retromer; tubulation complex [GO:0030905]; cadherin binding [GO:0045296]; epidermal growth factor receptor binding [GO:0005154]; insulin receptor binding [GO:0005158]; leptin receptor binding [GO:1990460]; phosphatidylinositol binding [GO:0035091]; protein heterodimerization activity [GO:0046982]; protein homodimerization activity [GO:0042803]; transferrin receptor binding [GO:1990459]; early endosome to Golgi transport [GO:0034498]; endocytosis [GO:0006897]; intracellular protein transport [GO:0006886]; lamellipodium morphogenesis [GO:0072673]; protein complex oligomerization [GO:0051259]; retrograde transport; endosome to Golgi [GO:0042147]	NA	NA	NA
CHOYP_SODM.1.2.m.45531	0.014756461	-0.004532329	No	NA	NA	NA	NA	NA	NA	mitochondrial matrix [GO:0005759]; mitochondrion [GO:0005739]; manganese ion binding [GO:0030145]; metal ion binding [GO:0046872]; superoxide dismutase activity [GO:0004784]; age-dependent response to reactive oxygen species [GO:0001315]; aging [GO:0007568]; regulation of transcription by RNA polymerase II [GO:0006357]; superoxide metabolic process [GO:0006801]	NA	NA	NA
CHOYP_SODM.2.2.m.62946	0.013135729	-0.008602588	No	NA	NA	NA	NA	NA	NA	cell surface [GO:0009986]; extracellular exosome [GO:0070062]; integral component of membrane [GO:0016021]; intrinsic component of plasma membrane [GO:0031226]; late endosome membrane [GO:0031902]; lysosomal membrane [GO:0005765]; melanosome [GO:0042470]; multivesicular body membrane [GO:0032585]; multivesicular body; internal vesicle [GO:0097487]; cell migration [GO:0016477]; cell-matrix adhesion [GO:0007160]; endosome to melanosome transport [GO:0035646]; pigment granule maturation [GO:0048757]; positive regulation of integrin-mediated signaling pathway [GO:2001046]; positive regulation of receptor internalization [GO:0002092]; protein transport [GO:0015031]; regulation of vascular endothelial growth factor signaling pathway [GO:1900746]	NA	NA	NA
CHOYP_SON.1.3.m.26634	0.001855673	-0.003387431	No	NA	NA	NA	NA	NA	NA	NA	NA	NA	NA
CHOYP_SORBIDRAFT_04G037735.1.1.m.52863	0.005782164	-0.010049743	No	NA	NA	NA	NA	NA	NA	NA	NA	NA	NA
CHOYP_SORBIDRAFT_06G032450.1.1.m.16356	0.005600935	-0.003498204	No	NA	NA	NA	NA	NA	NA	peroxisome [GO:0005777]; flavin adenine dinucleotide binding [GO:0050660]; norspermine:oxygen oxidoreductase activity [GO:0052894]; oxidoreductase activity [GO:0016491]; polyamine oxidase activity [GO:0046592]; spermine:oxygen oxidoreductase (spermidine-forming) activity [GO:0052901]; polyamine catabolic process [GO:0006598]; spermine catabolic process [GO:0046208]; thermospermine catabolic process [GO:1903602]	NA	NA	NA
CHOYP_SORL.1.3.m.4531	0.006601478	-0.011135264	No	NA	NA	NA	NA	NA	NA	apical plasma membrane [GO:0016324]; axon [GO:0030424]; brush border [GO:0005903]; brush border membrane [GO:0031526]; cell surface [GO:0009986]; clathrin-coated pit [GO:0005905]; cytoplasm [GO:0005737]; dendrite [GO:0030425]; endosome [GO:0005768]; endosome lumen [GO:0031904]; external side of plasma membrane [GO:0009897]; extracellular space [GO:0005615]; integral component of membrane [GO:0016021]; membrane [GO:0016020]; membrane raft [GO:0045121]; protein-containing complex [GO:0032991]; calcium ion binding [GO:0005509]; drug binding [GO:0008144]; hemoglobin binding [GO:0030492]; hormone binding [GO:0042562]; low-density lipoprotein particle receptor binding [GO:0050750]; PDZ domain binding [GO:0030165]; protein-containing complex binding [GO:0044877]; SH3 domain binding [GO:0017124]; signaling receptor activity [GO:0038023]; steroid hormone receptor binding [GO:0035258]; aging [GO:0007568]; animal organ regeneration [GO:0031100]; coronary artery morphogenesis [GO:0060982]; endocytic hemoglobin import [GO:0020028]; endocytosis [GO:0006897]; endosomal transport [GO:0016197]; folate import across plasma membrane [GO:1904447]; hormone secretion [GO:0046879]; male gonad development [GO:0008584]; metal ion transport [GO:0030001]; negative regulation of BMP signaling pathway [GO:0030514]; negative regulation of endopeptidase activity [GO:0010951]; neural tube closure [GO:0001843]; neuron projection arborization [GO:0140058]; outflow tract septum morphogenesis [GO:0003148]; positive regulation of endocytosis [GO:0045807]; positive regulation of lipoprotein transport [GO:0140077]; positive regulation of neurogenesis [GO:0050769]; positive regulation of oligodendrocyte progenitor proliferation [GO:0070447]; pulmonary artery morphogenesis [GO:0061156]; receptor-mediated endocytosis [GO:0006898]; response to drug [GO:0042493]; response to retinoic acid [GO:0032526]; response to vitamin D [GO:0033280]; response to X-ray [GO:0010165]; secondary heart field specification [GO:0003139]; sensory perception of sound [GO:0007605]; transcytosis [GO:0045056]; vagina development [GO:0060068]; ventricular compact myocardium morphogenesis [GO:0003223]; vitamin metabolic process [GO:0006766]	NA	NA	NA
CHOYP_SORL.3.3.m.58779	-0.004382837	0.002224623	No	NA	NA	NA	NA	NA	NA	early endosome [GO:0005769]; endoplasmic reticulum [GO:0005783]; endosome [GO:0005768]; extracellular space [GO:0005615]; Golgi apparatus [GO:0005794]; Golgi cisterna [GO:0031985]; integral component of membrane [GO:0016021]; low-density lipoprotein particle [GO:0034362]; membrane [GO:0016020]; multivesicular body [GO:0005771]; neuronal cell body [GO:0043025]; nuclear envelope lumen [GO:0005641]; perinuclear region of cytoplasm [GO:0048471]; recycling endosome [GO:0055037]; trans-Golgi network [GO:0005802]; ADP-ribosylation factor binding [GO:0030306]; amyloid-beta binding [GO:0001540]; low-density lipoprotein particle binding [GO:0030169]; cell migration [GO:0016477]; cholesterol metabolic process [GO:0008203]; endocytosis [GO:0006897]; lipid transport [GO:0006869]; negative regulation of amyloid-beta formation [GO:1902430]; negative regulation of aspartic-type endopeptidase activity involved in amyloid precursor protein catabolic process [GO:1902960]; negative regulation of MAP kinase activity [GO:0043407]; negative regulation of metalloendopeptidase activity involved in amyloid precursor protein catabolic process [GO:1902963]; negative regulation of neurofibrillary tangle assembly [GO:1902997]; negative regulation of neurogenesis [GO:0050768]; negative regulation of neuron death [GO:1901215]; negative regulation of protein binding [GO:0032091]; negative regulation of protein oligomerization [GO:0032460]; negative regulation of tau-protein kinase activity [GO:1902948]; positive regulation of choline O-acetyltransferase activity [GO:1902771]; positive regulation of early endosome to recycling endosome transport [GO:1902955]; positive regulation of endocytic recycling [GO:2001137]; positive regulation of ER to Golgi vesicle-mediated transport [GO:1902953]; positive regulation of protein catabolic process [GO:0045732]; positive regulation of protein exit from endoplasmic reticulum [GO:0070863]; positive regulation of protein localization to early endosome [GO:1902966]; post-Golgi vesicle-mediated transport [GO:0006892]; protein localization to Golgi apparatus [GO:0034067]; protein maturation [GO:0051604]; protein retention in Golgi apparatus [GO:0045053]; protein targeting [GO:0006605]; protein targeting to lysosome [GO:0006622]; regulation of smooth muscle cell migration [GO:0014910]	NA	NA	NA
CHOYP_SOS1.1.1.m.52801	0.010545796	0.016056237	No	NA	NA	NA	NA	NA	NA	cytosol [GO:0005829]; nucleosome [GO:0000786]; DNA binding [GO:0003677]; guanyl-nucleotide exchange factor activity [GO:0005085]; protein heterodimerization activity [GO:0046982]; Rho guanyl-nucleotide exchange factor activity [GO:0005089]; G protein-coupled receptor signaling pathway [GO:0007186]; positive regulation of apoptotic process [GO:0043065]; positive regulation of small GTPase mediated signal transduction [GO:0051057]; regulation of Rho protein signal transduction [GO:0035023]; regulation of small GTPase mediated signal transduction [GO:0051056]; small GTPase mediated signal transduction [GO:0007264]	NA	NA	NA
CHOYP_SOSB1.1.2.m.1668	-0.008540296	0.011340698	No	NA	NA	NA	NA	NA	NA	nucleus [GO:0005634]; SOSS complex [GO:0070876]; single-stranded DNA binding [GO:0003697]; cellular response to DNA damage stimulus [GO:0006974]; DNA repair [GO:0006281]; double-strand break repair via homologous recombination [GO:0000724]; mitotic cell cycle checkpoint [GO:0007093]; response to ionizing radiation [GO:0010212]	NA	NA	NA
CHOYP_SOX2.1.2.m.31411	-0.013866452	-0.017230785	No	NA	NA	NA	NA	NA	NA	cell [GO:0005623]; cytosol [GO:0005829]; nuclear transcription factor complex [GO:0044798]; nucleoplasm [GO:0005654]; nucleus [GO:0005634]; DNA-binding transcription factor activity; RNA polymerase II-specific [GO:0000981]; miRNA binding [GO:0035198]; sequence-specific DNA binding [GO:0043565]; transcription regulatory region DNA binding [GO:0044212]; cell cycle arrest [GO:0007050]; cell differentiation [GO:0030154]; cell fate commitment [GO:0045165]; central nervous system development [GO:0007417]; endodermal cell fate specification [GO:0001714]; eye development [GO:0001654]; forebrain development [GO:0030900]; inner ear development [GO:0048839]; negative regulation of canonical Wnt signaling pathway [GO:0090090]; negative regulation of epithelial cell proliferation [GO:0050680]; negative regulation of neuron differentiation [GO:0045665]; negative regulation of transcription by RNA polymerase II [GO:0000122]; neuron differentiation [GO:0030182]; osteoblast differentiation [GO:0001649]; pituitary gland development [GO:0021983]; positive regulation of MAPK cascade [GO:0043410]; positive regulation of transcription by RNA polymerase II [GO:0045944]; positive regulation of transcription; DNA-templated [GO:0045893]; regulation of cysteine-type endopeptidase activity involved in apoptotic process [GO:0043281]; regulation of transcription; DNA-templated [GO:0006355]; response to growth factor [GO:0070848]; response to wounding [GO:0009611]; sensory organ precursor cell fate determination [GO:0016360]; somatic stem cell population maintenance [GO:0035019]	NA	NA	NA
CHOYP_SP3.1.1.m.9839	0.004862634	-0.012384173	No	NA	NA	NA	NA	NA	NA	cytosol [GO:0005829]; nucleoplasm [GO:0005654]; nucleus [GO:0005634]; DNA-binding transcription factor activity; RNA polymerase II-specific [GO:0000981]; metal ion binding [GO:0046872]; sequence-specific DNA binding [GO:0043565]; transcription coactivator activity [GO:0003713]; regulation of transcription by RNA polymerase II [GO:0006357]	NA	NA	NA
CHOYP_SPAG16.1.1.m.51927	-0.02023553	0.00368364	No	NA	NA	NA	NA	NA	NA	axonemal central apparatus [GO:1990716]; axoneme [GO:0005930]; sperm flagellum [GO:0036126]; axoneme assembly [GO:0035082]; cilium assembly [GO:0060271]; sperm axoneme assembly [GO:0007288]	NA	NA	NA
CHOYP_SPAG7.1.1.m.66661	0.00205195	-0.009341169	No	NA	NA	NA	NA	NA	NA	nucleic acid binding [GO:0003676]	NA	NA	NA
CHOYP_SPAT6.1.1.m.11699	-0.006914196	0.013587587	No	NA	NA	NA	NA	NA	NA	extracellular region [GO:0005576]; sperm connecting piece [GO:0097224]; myosin light chain binding [GO:0032027]; cell differentiation [GO:0030154]; motile cilium assembly [GO:0044458]; multicellular organism development [GO:0007275]; spermatogenesis [GO:0007283]	NA	NA	NA
CHOYP_SPB3.1.1.m.31072	-0.017545714	-0.016871727	No	NA	NA	NA	NA	NA	NA	cytoplasm [GO:0005737]; cytosol [GO:0005829]; extracellular space [GO:0005615]; serine-type endopeptidase inhibitor activity [GO:0004867]; epithelial cell-cell adhesion [GO:0090136]; negative regulation of endopeptidase activity [GO:0010951]	NA	NA	NA
CHOYP_SPCA.1.1.m.6746	0.003945368	0.002913697	No	NA	NA	NA	NA	NA	NA	Golgi apparatus [GO:0005794]; Golgi membrane [GO:0000139]; integral component of membrane [GO:0016021]; membrane [GO:0016020]; trans-Golgi network [GO:0005802]; ATP binding [GO:0005524]; calcium ion binding [GO:0005509]; calcium-transporting ATPase activity [GO:0005388]; manganese ion binding [GO:0030145]; manganese-transporting ATPase activity [GO:0015410]; metal ion binding [GO:0046872]; proton-exporting ATPase activity; phosphorylative mechanism [GO:0008553]; actin cytoskeleton reorganization [GO:0031532]; ATP hydrolysis coupled cation transmembrane transport [GO:0099132]; calcium ion transmembrane transport [GO:0070588]; calcium ion transport [GO:0006816]; calcium-dependent cell-cell adhesion via plasma membrane cell adhesion molecules [GO:0016339]; cellular calcium ion homeostasis [GO:0006874]; cellular manganese ion homeostasis [GO:0030026]; epidermis development [GO:0008544]; Golgi calcium ion homeostasis [GO:0032468]; Golgi calcium ion transport [GO:0032472]; manganese ion transport [GO:0006828]; positive regulation of I-kappaB kinase/NF-kappaB signaling [GO:0043123]	NA	NA	NA
CHOYP_SPCS.1.1.m.65784	-0.012726928	0.015090164	No	NA	NA	NA	NA	NA	NA	cytoplasm [GO:0005737]; transferase activity; transferring selenium-containing groups [GO:0016785]; tRNA binding [GO:0000049]; selenocysteinyl-tRNA(Sec) biosynthetic process [GO:0097056]; translation [GO:0006412]	NA	NA	NA
CHOYP_SPF45.1.1.m.22111	-0.006169945	0.007229487	No	NA	NA	NA	NA	NA	NA	nucleoplasm [GO:0005654]; spliceosomal complex [GO:0005681]; RNA binding [GO:0003723]; alternative mRNA splicing; via spliceosome [GO:0000380]; DNA repair [GO:0006281]; mRNA splicing; via spliceosome [GO:0000398]; regulation of alternative mRNA splicing; via spliceosome [GO:0000381]	NA	NA	NA
CHOYP_SPH127.1.1.m.56840	0.017114064	-0.005681737	No	NA	NA	NA	NA	NA	NA	NA	NA	NA	NA
CHOYP_SPI2.16.37.m.16200	-0.001615787	0.017393551	No	NA	NA	NA	NA	NA	NA	NA	NA	NA	NA
CHOYP_SPI2.25.37.m.28547	0.003475878	-0.025487622	No	NA	NA	NA	NA	NA	NA	NA	NA	NA	NA
CHOYP_SPI2.29.37.m.30551	0.009441234	-0.016981935	No	NA	NA	NA	NA	NA	NA	NA	NA	NA	NA
CHOYP_SPI2.30.37.m.30616	-0.012632357	-0.007195749	No	NA	NA	NA	NA	NA	NA	NA	NA	NA	NA
CHOYP_SPI2.8.37.m.4837	-0.001812592	-0.011366851	No	NA	NA	NA	NA	NA	NA	NA	NA	NA	NA
CHOYP_SPR.1.3.m.17978	-0.012037286	-0.00917517	No	NA	NA	NA	NA	NA	NA	cytoplasm [GO:0005737]; sepiapterin reductase activity [GO:0004757]; tetrahydrobiopterin biosynthetic process [GO:0006729]	NA	NA	NA
CHOYP_SPR.2.3.m.21888	0.006128035	-0.006273765	No	NA	NA	NA	NA	NA	NA	integral component of membrane [GO:0016021]; plasma membrane [GO:0005886]; G protein-coupled peptide receptor activity [GO:0008528]; G protein-coupled receptor signaling pathway [GO:0007186]; negative regulation of female receptivity; post-mating [GO:0045434]; regulation of post-mating oviposition [GO:0048042]	NA	NA	NA
CHOYP_SPT20.1.1.m.35908	0.007164321	-0.012058745	No	NA	NA	NA	NA	NA	NA	extracellular region [GO:0005576]; catalytic activity [GO:0003824]; cell differentiation [GO:0030154]; multicellular organism development [GO:0007275]; spermatogenesis [GO:0007283]	NA	NA	NA
CHOYP_SPT4H.1.1.m.40744	0.001002862	-0.012822466	No	NA	NA	NA	NA	NA	NA	DSIF complex [GO:0032044]; RNA polymerase II complex binding [GO:0000993]; single-stranded RNA binding [GO:0003727]; zinc ion binding [GO:0008270]; chromatin organization [GO:0006325]; positive regulation of DNA-templated transcription; elongation [GO:0032786]	NA	NA	NA
CHOYP_SPT5H.1.1.m.60053	0.002594863	-0.017498214	No	NA	NA	NA	NA	NA	NA	DSIF complex [GO:0032044]; nucleoplasm [GO:0005654]; nucleus [GO:0005634]; chromatin binding [GO:0003682]; enzyme binding [GO:0019899]; mRNA binding [GO:0003729]; protein heterodimerization activity [GO:0046982]; RNA binding [GO:0003723]; 7-methylguanosine mRNA capping [GO:0006370]; negative regulation of DNA-templated transcription; elongation [GO:0032785]; negative regulation of mRNA polyadenylation [GO:1900364]; negative regulation of transcription by RNA polymerase II [GO:0000122]; positive regulation of DNA-templated transcription; elongation [GO:0032786]; positive regulation of macroautophagy [GO:0016239]; positive regulation of transcription by RNA polymerase II [GO:0045944]; regulation of transcription by RNA polymerase II [GO:0006357]; transcription by RNA polymerase II [GO:0006366]; transcription elongation from RNA polymerase II promoter [GO:0006368]	NA	NA	NA
CHOYP_SPT6H.1.1.m.55595	0.008460566	-0.011635744	No	NA	NA	NA	NA	NA	NA	nucleoplasm [GO:0005654]; nucleus [GO:0005634]; transcription elongation factor complex [GO:0008023]; transcriptionally active chromatin [GO:0035327]; DNA binding [GO:0003677]; DNA-binding transcription factor activity [GO:0003700]; histone binding [GO:0042393]; nucleosome binding [GO:0031491]; RNA binding [GO:0003723]; blastocyst formation [GO:0001825]; chromatin maintenance [GO:0070827]; chromatin remodeling [GO:0006338]; mRNA processing [GO:0006397]; mRNA transcription by RNA polymerase II [GO:0042789]; mRNA transport [GO:0051028]; negative regulation of histone H3-K27 methylation [GO:0061086]; nucleosome organization [GO:0034728]; positive regulation of transcription elongation from RNA polymerase II promoter [GO:0032968]; regulation of isotype switching [GO:0045191]; regulation of mRNA export from nucleus [GO:0010793]; regulation of mRNA processing [GO:0050684]; regulation of muscle cell differentiation [GO:0051147]; regulation of transcription; DNA-templated [GO:0006355]; RNA splicing [GO:0008380]; transcription by RNA polymerase II [GO:0006366]; transcription elongation from RNA polymerase II promoter [GO:0006368]; viral process [GO:0016032]	NA	NA	NA
CHOYP_SPTCA.1.2.m.1905	0.00018116	-0.00026037	No	NA	NA	NA	NA	NA	NA	basolateral plasma membrane [GO:0016323]; cell cortex [GO:0005938]; fusome [GO:0045169]; Golgi apparatus [GO:0005794]; neuromuscular junction [GO:0031594]; plasma membrane [GO:0005886]; spectrin [GO:0008091]; spectrosome [GO:0045170]; actin binding [GO:0003779]; calcium ion binding [GO:0005509]; calmodulin binding [GO:0005516]; cytoskeletal protein binding [GO:0008092]; microtubule binding [GO:0008017]; actin filament capping [GO:0051693]; axon midline choice point recognition [GO:0016199]; central nervous system development [GO:0007417]; fusome organization [GO:0045478]; germ-line cyst formation [GO:0048134]; germarium-derived female germ-line cyst formation [GO:0030727]; germarium-derived oocyte fate determination [GO:0007294]; long-term strengthening of neuromuscular junction [GO:0042062]; maintenance of presynaptic active zone structure [GO:0048790]; negative regulation of microtubule depolymerization [GO:0007026]; neuromuscular synaptic transmission [GO:0007274]; oocyte construction [GO:0007308]; ovarian follicle cell development [GO:0030707]; plasma membrane organization [GO:0007009]; regulation of cell shape [GO:0008360]; regulation of synapse organization [GO:0050807]	NA	NA	NA
CHOYP_SPTCA.2.2.m.25615	-0.007869251	0.007605209	No	NA	NA	NA	NA	NA	NA	basolateral plasma membrane [GO:0016323]; cell cortex [GO:0005938]; fusome [GO:0045169]; Golgi apparatus [GO:0005794]; neuromuscular junction [GO:0031594]; plasma membrane [GO:0005886]; spectrin [GO:0008091]; spectrosome [GO:0045170]; actin binding [GO:0003779]; calcium ion binding [GO:0005509]; calmodulin binding [GO:0005516]; cytoskeletal protein binding [GO:0008092]; microtubule binding [GO:0008017]; actin filament capping [GO:0051693]; axon midline choice point recognition [GO:0016199]; central nervous system development [GO:0007417]; fusome organization [GO:0045478]; germ-line cyst formation [GO:0048134]; germarium-derived female germ-line cyst formation [GO:0030727]; germarium-derived oocyte fate determination [GO:0007294]; long-term strengthening of neuromuscular junction [GO:0042062]; maintenance of presynaptic active zone structure [GO:0048790]; negative regulation of microtubule depolymerization [GO:0007026]; neuromuscular synaptic transmission [GO:0007274]; oocyte construction [GO:0007308]; ovarian follicle cell development [GO:0030707]; plasma membrane organization [GO:0007009]; regulation of cell shape [GO:0008360]; regulation of synapse organization [GO:0050807]	NA	NA	NA
CHOYP_SQPA.2.2.m.61080	0.006494574	0.007512541	No	NA	NA	NA	NA	NA	NA	NA	NA	NA	NA
CHOYP_SR140.1.2.m.11983	0.003437036	0.011742733	No	NA	NA	NA	NA	NA	NA	nucleoplasm [GO:0005654]; nucleus [GO:0005634]; RNA binding [GO:0003723]; RNA processing [GO:0006396]	NA	NA	NA
CHOYP_SRA1.1.1.m.56432	0.00205195	-0.009341169	No	NA	NA	NA	NA	NA	NA	cell leading edge [GO:0031252]; cytoplasm [GO:0005737]; cytosol [GO:0005829]; intercellular bridge [GO:0045171]; microtubule cytoskeleton [GO:0015630]; nucleoplasm [GO:0005654]; nucleus [GO:0005634]; plasma membrane [GO:0005886]; ribonucleoprotein complex [GO:1990904]; steroid hormone aporeceptor complex [GO:0005831]; transcription factor complex [GO:0005667]; DNA binding [GO:0003677]; nuclear receptor binding [GO:0016922]; nuclear receptor transcription coactivator activity [GO:0030374]; steroid receptor RNA activator RNA binding [GO:0002153]; transcription coactivator activity [GO:0003713]; transcription coregulator activity [GO:0003712]; apoptotic process [GO:0006915]; cell differentiation [GO:0030154]; cell proliferation [GO:0008283]; cellular response to estrogen stimulus [GO:0071391]; negative regulation of myoblast differentiation [GO:0045662]; positive regulation of transcription by RNA polymerase II [GO:0045944]; regulation of apoptotic process [GO:0042981]; regulation of transcription by RNA polymerase II [GO:0006357]	NA	NA	NA
CHOYP_SRAP.10.18.m.43353	0.00615674	-0.019152516	No	NA	NA	NA	NA	NA	NA	cytoplasm [GO:0005737]; microtubule [GO:0005874]	NA	NA	NA
CHOYP_SRAP.14.18.m.50950	-0.016713105	0.010390021	No	NA	NA	NA	NA	NA	NA	cytoplasm [GO:0005737]; cytosol [GO:0005829]; RNA binding [GO:0003723]; ubiquitin-protein transferase activity [GO:0004842]; zinc ion binding [GO:0008270]; defense response to virus [GO:0051607]; interferon-beta production [GO:0032608]; protein K63-linked ubiquitination [GO:0070534]; regulation of type I interferon production [GO:0032479]; response to type I interferon [GO:0034340]	NA	NA	NA
CHOYP_SRAP.16.18.m.58654	0.018962688	-0.007005327	No	NA	NA	NA	NA	NA	NA	anchored component of membrane [GO:0031225]; apical plasma membrane [GO:0016324]; cell surface [GO:0009986]; extracellular region [GO:0005576]; cell-matrix adhesion [GO:0007160]; sensory perception of sound [GO:0007605]; transmission of nerve impulse [GO:0019226]	NA	NA	NA
CHOYP_SRC.1.2.m.2503	0.022656763	-0.007874377	No	NA	NA	NA	NA	NA	NA	axon [GO:0030424]; cell projection [GO:0042995]; cytosol [GO:0005829]; dendrite [GO:0030425]; microtubule [GO:0005874]; microtubule associated complex [GO:0005875]; microtubule cytoskeleton [GO:0015630]; neuronal cell body [GO:0043025]; synapse [GO:0045202]; actin binding [GO:0003779]; kinase binding [GO:0019900]; microtubule binding [GO:0008017]; tubulin binding [GO:0015631]; axo-dendritic transport [GO:0008088]; axonogenesis [GO:0007409]; compound eye development [GO:0048749]; dendrite development [GO:0016358]; dendrite morphogenesis [GO:0048813]; microtubule cytoskeleton organization [GO:0000226]; microtubule-based process [GO:0007017]; negative regulation of neuron apoptotic process [GO:0043524]; negative regulation of neuron death [GO:1901215]; nervous system development [GO:0007399]; neurofilament cytoskeleton organization [GO:0060052]; neuromuscular junction development [GO:0007528]; olfactory learning [GO:0008355]; regulation of microtubule depolymerization [GO:0031114]; regulation of synaptic growth at neuromuscular junction [GO:0008582]	NA	NA	NA
CHOYP_SRC1.1.1.m.63625	0.006588326	0.018093163	No	NA	NA	NA	NA	NA	NA	actin filament [GO:0005884]; cytosol [GO:0005829]; extrinsic component of cytoplasmic side of plasma membrane [GO:0031234]; Golgi apparatus [GO:0005794]; microtubule organizing center [GO:0005815]; ATP binding [GO:0005524]; enzyme binding [GO:0019899]; ion channel binding [GO:0044325]; non-membrane spanning protein tyrosine kinase activity [GO:0004715]; phosphotyrosine residue binding [GO:0001784]; signaling receptor binding [GO:0005102]; cell differentiation [GO:0030154]; cellular response to platelet-derived growth factor stimulus [GO:0036120]; cellular response to retinoic acid [GO:0071300]; cellular response to transforming growth factor beta stimulus [GO:0071560]; peptidyl-tyrosine autophosphorylation [GO:0038083]; positive regulation of peptidyl-tyrosine phosphorylation [GO:0050731]; positive regulation of transcription by RNA polymerase II [GO:0045944]; regulation of glucose transmembrane transport [GO:0010827]; transmembrane receptor protein tyrosine kinase signaling pathway [GO:0007169]	NA	NA	NA
CHOYP_SRC2.1.1.m.6537	0.00656027	0.001271706	No	NA	NA	NA	NA	NA	NA	adherens junction [GO:0005912]; cytoplasm [GO:0005737]; cytosol [GO:0005829]; extrinsic component of cytoplasmic side of plasma membrane [GO:0031234]; plasma membrane [GO:0005886]; ATP binding [GO:0005524]; non-membrane spanning protein tyrosine kinase activity [GO:0004715]; protein tyrosine kinase activity [GO:0004713]; signaling receptor binding [GO:0005102]; actin filament bundle assembly [GO:0051017]; adherens junction organization [GO:0034332]; apoptotic cell clearance [GO:0043277]; axon guidance [GO:0007411]; cell differentiation [GO:0030154]; cell migration [GO:0016477]; compound eye development [GO:0048749]; defense response to bacterium [GO:0042742]; dorsal closure [GO:0007391]; dorsal closure; spreading of leading edge cells [GO:0007395]; epithelial cell-cell adhesion [GO:0090136]; imaginal disc fusion; thorax closure [GO:0046529]; imaginal disc-derived wing morphogenesis [GO:0007476]; intestinal stem cell homeostasis [GO:0036335]; negative regulation of epidermal growth factor receptor signaling pathway [GO:0042059]; negative regulation of synaptic growth at neuromuscular junction [GO:0045886]; open tracheal system development [GO:0007424]; peptidyl-tyrosine autophosphorylation [GO:0038083]; peptidyl-tyrosine phosphorylation [GO:0018108]; positive regulation of epidermal growth factor receptor signaling pathway [GO:0045742]; positive regulation of ERK1 and ERK2 cascade [GO:0070374]; positive regulation of sevenless signaling pathway [GO:0045874]; protein phosphorylation [GO:0006468]; regulation of synaptic plasticity [GO:0048167]; salivary gland morphogenesis [GO:0007435]; transmembrane receptor protein tyrosine kinase signaling pathway [GO:0007169]	NA	NA	NA
CHOYP_SRCR12.1.1.m.53668	0.003126372	-0.012848167	No	NA	NA	NA	NA	NA	NA	external side of plasma membrane [GO:0009897]; extracellular region [GO:0005576]; integral component of membrane [GO:0016021]; scavenger receptor activity [GO:0005044]	NA	NA	NA
CHOYP_SREC2.7.9.m.44662	0.003945368	0.002913697	No	NA	NA	NA	NA	NA	NA	NA	NA	NA	NA
CHOYP_SREC2.9.9.m.66799	0.007844787	0.000660544	No	NA	NA	NA	NA	NA	NA	NA	NA	NA	NA
CHOYP_SRFB1.1.2.m.18320	0.002179971	-0.008072714	No	NA	NA	NA	NA	NA	NA	90S preribosome [GO:0030686]; nucleus [GO:0005634]; perinuclear region of cytoplasm [GO:0048471]; maturation of SSU-rRNA [GO:0030490]	NA	NA	NA
CHOYP_SRP54.1.2.m.21986	0.005897053	-0.009638249	No	NA	NA	NA	NA	NA	NA	cytoplasm [GO:0005737]; cytosol [GO:0005829]; nuclear speck [GO:0016607]; nucleus [GO:0005634]; signal recognition particle; endoplasmic reticulum targeting [GO:0005786]; 7S RNA binding [GO:0008312]; drug binding [GO:0008144]; endoplasmic reticulum signal peptide binding [GO:0030942]; GDP binding [GO:0019003]; GTP binding [GO:0005525]; GTPase activity [GO:0003924]; ribonucleoprotein complex binding [GO:0043021]; SRP-dependent cotranslational protein targeting to membrane [GO:0006614]	NA	NA	NA
CHOYP_SRP68.1.1.m.61852	0.0034918	-0.020451979	No	NA	NA	NA	NA	NA	NA	cytosol [GO:0005829]; endoplasmic reticulum [GO:0005783]; focal adhesion [GO:0005925]; nucleolus [GO:0005730]; ribosome [GO:0005840]; signal recognition particle [GO:0048500]; signal recognition particle; endoplasmic reticulum targeting [GO:0005786]; 7S RNA binding [GO:0008312]; endoplasmic reticulum signal peptide binding [GO:0030942]; protein domain specific binding [GO:0019904]; RNA binding [GO:0003723]; signal recognition particle binding [GO:0005047]; response to drug [GO:0042493]; SRP-dependent cotranslational protein targeting to membrane [GO:0006614]	NA	NA	NA
CHOYP_SRP72.1.1.m.60789	-0.002240808	-0.00670661	No	NA	NA	NA	NA	NA	NA	cytosol [GO:0005829]; endoplasmic reticulum [GO:0005783]; signal recognition particle [GO:0048500]; signal recognition particle; endoplasmic reticulum targeting [GO:0005786]; 7S RNA binding [GO:0008312]; RNA binding [GO:0003723]; signal recognition particle binding [GO:0005047]; TPR domain binding [GO:0030911]; response to drug [GO:0042493]; SRP-dependent cotranslational protein targeting to membrane [GO:0006614]; SRP-dependent cotranslational protein targeting to membrane; translocation [GO:0006616]	NA	NA	NA
CHOYP_SRPK2.1.1.m.5002	0.014433775	-0.005776523	No	NA	NA	NA	NA	NA	NA	cytoplasm [GO:0005737]; cytosol [GO:0005829]; endoplasmic reticulum [GO:0005783]; nuclear matrix [GO:0016363]; nucleus [GO:0005634]; plasma membrane [GO:0005886]; ATP binding [GO:0005524]; magnesium ion binding [GO:0000287]; protein serine/threonine kinase activity [GO:0004674]; cell differentiation [GO:0030154]; chromosome segregation [GO:0007059]; intracellular signal transduction [GO:0035556]; negative regulation of viral genome replication [GO:0045071]; positive regulation of viral genome replication [GO:0045070]; protein phosphorylation [GO:0006468]; regulation of gene expression [GO:0010468]; regulation of mRNA processing [GO:0050684]; spliceosomal complex assembly [GO:0000245]	NA	NA	NA
CHOYP_SRPX2.1.1.m.37317	0.002237388	-0.001407587	No	NA	NA	NA	NA	NA	NA	extracellular region [GO:0005576]; calcium ion binding [GO:0005509]; cell-matrix adhesion [GO:0007160]	NA	NA	NA
CHOYP_SRSF4.6.6.m.44673	-0.010321318	0.015121027	No	NA	NA	NA	NA	NA	NA	NA	NA	NA	NA
CHOYP_SSPO.1.14.m.962	-0.004653505	0.00705361	No	NA	NA	NA	NA	NA	NA	collagen-containing extracellular matrix [GO:0062023]; cytoplasm [GO:0005737]; extracellular space [GO:0005615]; extracellular matrix structural constituent [GO:0005201]; cell adhesion [GO:0007155]; cell differentiation [GO:0030154]; nervous system development [GO:0007399]	NA	NA	NA
CHOYP_SSPO.11.14.m.53093	-0.011845762	0.002345823	No	NA	NA	NA	NA	NA	NA	cell wall [GO:0005618]; extracellular region [GO:0005576]; S-layer [GO:0030115]; carbohydrate binding [GO:0030246]; polysaccharide catabolic process [GO:0000272]	NA	NA	NA
CHOYP_SSPO.12.14.m.53188	-0.020096253	0.006925054	No	NA	NA	NA	NA	NA	NA	integral component of membrane [GO:0016021]; plasma membrane [GO:0005886]; binding of sperm to zona pellucida [GO:0007339]; cell-cell adhesion [GO:0098609]	NA	NA	NA
CHOYP_SSPO.2.14.m.3787	0.004450467	-0.006027275	No	NA	NA	NA	NA	NA	NA	cell surface [GO:0009986]; endoplasmic reticulum [GO:0005783]; extracellular matrix [GO:0031012]; extracellular space [GO:0005615]; platelet alpha granule [GO:0031091]; sarcoplasmic reticulum [GO:0016529]; calcium ion binding [GO:0005509]; extracellular matrix binding [GO:0050840]; heparin binding [GO:0008201]; behavioral response to pain [GO:0048266]; cell adhesion [GO:0007155]; inflammatory response [GO:0006954]; negative regulation of angiogenesis [GO:0016525]; positive regulation of transforming growth factor beta receptor signaling pathway [GO:0030511]; response to endoplasmic reticulum stress [GO:0034976]; response to unfolded protein [GO:0006986]	NA	NA	NA
CHOYP_SSPO.6.14.m.26542	-0.012274552	0.000926308	No	NA	NA	NA	NA	NA	NA	collagen-containing extracellular matrix [GO:0062023]; cytoplasm [GO:0005737]; extracellular space [GO:0005615]; extracellular matrix structural constituent [GO:0005201]; cell adhesion [GO:0007155]; cell differentiation [GO:0030154]; nervous system development [GO:0007399]	NA	NA	NA
CHOYP_SSRB.1.2.m.5816	-0.008482355	-0.013770732	No	NA	NA	NA	NA	NA	NA	endoplasmic reticulum [GO:0005783]; endoplasmic reticulum membrane [GO:0005789]; integral component of membrane [GO:0016021]	NA	NA	NA
CHOYP_SSRP1.1.1.m.19377	-0.011919906	-0.015045211	No	NA	NA	NA	NA	NA	NA	chromosome [GO:0005694]; nucleolus [GO:0005730]; DNA binding [GO:0003677]; DNA repair [GO:0006281]; DNA replication [GO:0006260]	NA	NA	NA
CHOYP_SSSCA1.1.2.m.25666	-0.000254584	0.011301829	No	NA	NA	NA	NA	NA	NA	identical protein binding [GO:0042802]; cell division [GO:0051301]; mitotic cell cycle [GO:0000278]	NA	NA	NA
CHOYP_SSU72.1.1.m.2079	0.001478533	0.008009627	No	NA	NA	NA	NA	NA	NA	cytoplasm [GO:0005737]; mRNA cleavage and polyadenylation specificity factor complex [GO:0005847]; RNA polymerase II CTD heptapeptide repeat phosphatase activity [GO:0008420]; dephosphorylation of RNA polymerase II C-terminal domain [GO:0070940]; mRNA polyadenylation [GO:0006378]; termination of RNA polymerase II transcription [GO:0006369]	NA	NA	NA
CHOYP_ST1C1.1.1.m.45503	-0.001799648	0.011183471	No	NA	NA	NA	NA	NA	NA	cytosol [GO:0005829]; aryl sulfotransferase activity [GO:0004062]; sulfotransferase activity [GO:0008146]; 3'-phosphoadenosine 5'-phosphosulfate metabolic process [GO:0050427]; ethanol catabolic process [GO:0006068]; sulfation [GO:0051923]	NA	NA	NA
CHOYP_ST1C4.2.3.m.14628	-0.011008028	0.000630922	No	NA	NA	NA	NA	NA	NA	cytosol [GO:0005829]; aryl sulfotransferase activity [GO:0004062]; sulfotransferase activity [GO:0008146]; 3'-phosphoadenosine 5'-phosphosulfate metabolic process [GO:0050427]; ethanol catabolic process [GO:0006068]; sulfation [GO:0051923]	NA	NA	NA
CHOYP_ST5.1.1.m.54184	0.006588326	0.018093163	No	NA	NA	NA	NA	NA	NA	Rab guanyl-nucleotide exchange factor activity [GO:0017112]; positive regulation of ERK1 and ERK2 cascade [GO:0070374]	NA	NA	NA
CHOYP_STAB2.1.1.m.64132	0.005386299	0.000473423	No	NA	NA	NA	NA	NA	NA	cytosol [GO:0005829]; external side of plasma membrane [GO:0009897]; integral component of plasma membrane [GO:0005887]; calcium ion binding [GO:0005509]; hyaluronic acid binding [GO:0005540]; low-density lipoprotein particle binding [GO:0030169]; low-density lipoprotein particle receptor activity [GO:0005041]; scavenger receptor activity [GO:0005044]; cell adhesion [GO:0007155]; defense response to bacterium [GO:0042742]; defense response to Gram-positive bacterium [GO:0050830]; endocytosis [GO:0006897]	NA	NA	NA
CHOYP_STAR5.2.2.m.39352	0.018148516	0.00776346	No	NA	NA	NA	NA	NA	NA	bile acid binding [GO:0032052]; cholesterol binding [GO:0015485]; cholesterol transporter activity [GO:0017127]; cholesterol import [GO:0070508]	NA	NA	NA
CHOYP_STAT1.1.2.m.1003	-0.000679565	0.011613823	No	NA	NA	NA	NA	NA	NA	cytoplasm [GO:0005737]; cytosol [GO:0005829]; nucleoplasm [GO:0005654]; nucleus [GO:0005634]; chromatin binding [GO:0003682]; DNA binding [GO:0003677]; DNA-binding transcription activator activity; RNA polymerase II-specific [GO:0001228]; DNA-binding transcription factor activity [GO:0003700]; double-stranded DNA binding [GO:0003690]; glucocorticoid receptor binding [GO:0035259]; protein dimerization activity [GO:0046983]; RNA polymerase II proximal promoter sequence-specific DNA binding [GO:0000978]; sequence-specific DNA binding [GO:0043565]; acute-phase response [GO:0006953]; cellular response to epidermal growth factor stimulus [GO:0071364]; cellular response to growth factor stimulus [GO:0071363]; cellular response to hormone stimulus [GO:0032870]; cytokine-mediated signaling pathway [GO:0019221]; development of secondary female sexual characteristics [GO:0046543]; development of secondary male sexual characteristics [GO:0046544]; female pregnancy [GO:0007565]; JAK-STAT cascade [GO:0007259]; JAK-STAT cascade involved in growth hormone signaling pathway [GO:0060397]; lactation [GO:0007595]; lipid storage [GO:0019915]; liver development [GO:0001889]; luteinization [GO:0001553]; mast cell migration [GO:0097531]; natural killer cell differentiation [GO:0001779]; negative regulation of apoptotic process [GO:0043066]; negative regulation of erythrocyte differentiation [GO:0045647]; Peyer's patch development [GO:0048541]; positive regulation of activated T cell proliferation [GO:0042104]; positive regulation of B cell differentiation [GO:0045579]; positive regulation of cell proliferation [GO:0008284]; positive regulation of cellular component movement [GO:0051272]; positive regulation of erythrocyte differentiation [GO:0045648]; positive regulation of gamma-delta T cell differentiation [GO:0045588]; positive regulation of inflammatory response [GO:0050729]; positive regulation of interleukin-2 biosynthetic process [GO:0045086]; positive regulation of lymphocyte differentiation [GO:0045621]; positive regulation of mitotic cell cycle [GO:0045931]; positive regulation of multicellular organism growth [GO:0040018]; positive regulation of natural killer cell differentiation [GO:0032825]; positive regulation of natural killer cell mediated cytotoxicity [GO:0045954]; positive regulation of natural killer cell proliferation [GO:0032819]; positive regulation of smooth muscle cell proliferation [GO:0048661]; positive regulation of transcription by RNA polymerase II [GO:0045944]; progesterone metabolic process [GO:0042448]; regulation of cell adhesion [GO:0030155]; regulation of epithelial cell differentiation [GO:0030856]; regulation of multicellular organism growth [GO:0040014]; regulation of steroid metabolic process [GO:0019218]; regulation of transcription by RNA polymerase II [GO:0006357]; regulation of transcription; DNA-templated [GO:0006355]; response to estradiol [GO:0032355]; response to interleukin-15 [GO:0070672]; response to interleukin-2 [GO:0070669]; response to interleukin-4 [GO:0070670]; response to lipopolysaccharide [GO:0032496]; response to peptide hormone [GO:0043434]; sex differentiation [GO:0007548]; T cell differentiation in thymus [GO:0033077]; T cell homeostasis [GO:0043029]; taurine metabolic process [GO:0019530]; transcription by RNA polymerase II [GO:0006366]	NA	NA	NA
CHOYP_STERM_3136.1.1.m.53971	-0.004768912	-0.011225176	No	NA	NA	NA	NA	NA	NA	hydrolase activity; acting on glycosyl bonds [GO:0016798]; metabolic process [GO:0008152]	NA	NA	NA
CHOYP_STIM1.1.1.m.13316	0.008512102	-0.008509136	No	NA	NA	NA	NA	NA	NA	endoplasmic reticulum [GO:0005783]; growth cone [GO:0030426]; integral component of endoplasmic reticulum membrane [GO:0030176]; integral component of plasma membrane [GO:0005887]; microtubule [GO:0005874]; plasma membrane [GO:0005886]; plasma membrane raft [GO:0044853]; protein-containing complex [GO:0032991]; sarcoplasmic reticulum membrane [GO:0033017]; calcium channel regulator activity [GO:0005246]; calcium ion binding [GO:0005509]; identical protein binding [GO:0042802]; microtubule plus-end binding [GO:0051010]; store-operated calcium channel activity [GO:0015279]; activation of store-operated calcium channel activity [GO:0032237]; cellular calcium ion homeostasis [GO:0006874]; detection of calcium ion [GO:0005513]; enamel mineralization [GO:0070166]; myotube differentiation [GO:0014902]; positive regulation of adenylate cyclase activity [GO:0045762]; regulation of calcium ion transport [GO:0051924]; regulation of store-operated calcium entry [GO:2001256]; store-operated calcium entry [GO:0002115]	NA	NA	NA
CHOYP_STING.3.3.m.61083	-0.00450421	0.013320112	No	NA	NA	NA	NA	NA	NA	cytoplasmic vesicle membrane [GO:0030659]; endoplasmic reticulum membrane [GO:0005789]; Golgi apparatus [GO:0005794]; integral component of membrane [GO:0016021]; mitochondrial outer membrane [GO:0005741]; perinuclear region of cytoplasm [GO:0048471]; peroxisome [GO:0005777]; plasma membrane [GO:0005886]; secretory granule membrane [GO:0030667]; cyclic-di-GMP binding [GO:0035438]; cyclic-GMP-AMP binding [GO:0061507]; identical protein binding [GO:0042802]; protein homodimerization activity [GO:0042803]; protein kinase binding [GO:0019901]; transcription factor binding [GO:0008134]; ubiquitin protein ligase binding [GO:0031625]; activation of innate immune response [GO:0002218]; apoptotic process [GO:0006915]; cellular response to exogenous dsRNA [GO:0071360]; cellular response to interferon-beta [GO:0035458]; cellular response to organic cyclic compound [GO:0071407]; cytoplasmic pattern recognition receptor signaling pathway in response to virus [GO:0039528]; defense response to virus [GO:0051607]; innate immune response [GO:0045087]; interferon-beta production [GO:0032608]; neutrophil degranulation [GO:0043312]; positive regulation of defense response to virus by host [GO:0002230]; positive regulation of DNA-binding transcription factor activity [GO:0051091]; positive regulation of protein binding [GO:0032092]; positive regulation of protein import into nucleus; translocation [GO:0033160]; positive regulation of transcription by RNA polymerase II [GO:0045944]; positive regulation of type I interferon production [GO:0032481]; regulation of inflammatory response [GO:0050727]; regulation of type I interferon production [GO:0032479]; viral process [GO:0016032]	NA	NA	NA
CHOYP_STIP1.1.2.m.12856	0.00383421	-0.00390916	No	NA	NA	NA	NA	NA	NA	chaperone complex [GO:0101031]; cytosol [GO:0005829]; Golgi apparatus [GO:0005794]; myelin sheath [GO:0043209]; nucleus [GO:0005634]; protein-containing complex [GO:0032991]; chaperone binding [GO:0051087]; Hsp70 protein binding [GO:0030544]; Hsp90 protein binding [GO:0051879]; protein C-terminus binding [GO:0008022]; RNA binding [GO:0003723]; cellular response to interleukin-7 [GO:0098761]	NA	NA	NA
CHOYP_STIP1.2.2.m.54723	0.001986655	-0.000107298	No	NA	NA	NA	NA	NA	NA	chaperone complex [GO:0101031]; cytosol [GO:0005829]; Golgi apparatus [GO:0005794]; myelin sheath [GO:0043209]; nucleus [GO:0005634]; protein-containing complex [GO:0032991]; chaperone binding [GO:0051087]; Hsp70 protein binding [GO:0030544]; Hsp90 protein binding [GO:0051879]; protein C-terminus binding [GO:0008022]; RNA binding [GO:0003723]; cellular response to interleukin-7 [GO:0098761]	NA	NA	NA
CHOYP_STK17A.1.1.m.24446	0.021707797	-0.006493581	No	NA	NA	NA	NA	NA	NA	nuclear speck [GO:0016607]; nucleus [GO:0005634]; plasma membrane [GO:0005886]; ATP binding [GO:0005524]; protein serine/threonine kinase activity [GO:0004674]; apoptotic process [GO:0006915]; intracellular signal transduction [GO:0035556]; positive regulation of apoptotic process [GO:0043065]; positive regulation of fibroblast apoptotic process [GO:2000271]; protein phosphorylation [GO:0006468]; regulation of reactive oxygen species metabolic process [GO:2000377]	NA	NA	NA
CHOYP_STK31.1.1.m.16297	0.001697512	-0.014144753	No	NA	NA	NA	NA	NA	NA	acrosomal vesicle [GO:0001669]; cytoplasm [GO:0005737]; nucleus [GO:0005634]; ATP binding [GO:0005524]; nuclease activity [GO:0004518]; protein serine/threonine kinase activity [GO:0004674]; RNA binding [GO:0003723]; RNA catabolic process [GO:0006401]	NA	NA	NA
CHOYP_STK33.1.1.m.8044	-0.01389684	-0.000196564	No	NA	NA	NA	NA	NA	NA	cytoplasm [GO:0005737]; nucleus [GO:0005634]; perinuclear region of cytoplasm [GO:0048471]; ATP binding [GO:0005524]; protein serine/threonine kinase activity [GO:0004674]; mitotic DNA damage checkpoint [GO:0044773]; protein autophosphorylation [GO:0046777]; signal transduction in response to DNA damage [GO:0042770]	NA	NA	NA
CHOYP_STRN.MLCK.2.3.m.9348	0.00205195	-0.009341169	No	NA	NA	NA	NA	NA	NA	NA	NA	NA	NA
CHOYP_STRN3.3.5.m.25133	-0.006300835	-0.000362599	No	NA	NA	NA	NA	NA	NA	cytoplasm [GO:0005737]; dendrite [GO:0030425]; FAR/SIN/STRIPAK complex [GO:0090443]; Golgi apparatus [GO:0005794]; nucleoplasm [GO:0005654]; plasma membrane [GO:0005886]; armadillo repeat domain binding [GO:0070016]; calmodulin binding [GO:0005516]; DNA-binding transcription factor activity [GO:0003700]; protein phosphatase 2A binding [GO:0051721]; protein-containing complex binding [GO:0044877]; Rho GTPase binding [GO:0017048]; negative regulation of transcription by RNA polymerase II [GO:0000122]; negative regulation of transcription; DNA-templated [GO:0045892]; positive regulation of transcription by RNA polymerase II [GO:0045944]	NA	NA	NA
CHOYP_STRUM.1.1.m.42335	-0.008113461	-0.024782562	No	NA	NA	NA	NA	NA	NA	cytosol [GO:0005829]; early endosome [GO:0005769]; endoplasmic reticulum [GO:0005783]; WASH complex [GO:0071203]; protein transport [GO:0015031]	NA	NA	NA
CHOYP_STT3A.1.1.m.40532	-0.009315315	-0.012477152	No	NA	NA	NA	NA	NA	NA	integral component of membrane [GO:0016021]; oligosaccharyltransferase III complex [GO:0035000]; dolichyl-diphosphooligosaccharide-protein glycotransferase activity [GO:0004579]; metal ion binding [GO:0046872]; co-translational protein modification [GO:0043686]; protein N-linked glycosylation via asparagine [GO:0018279]	NA	NA	NA
CHOYP_STX.1.1.m.30392	0.00205195	-0.009341169	No	NA	NA	NA	NA	NA	NA	cell [GO:0005623]; integral component of membrane [GO:0016021]; SNAP receptor activity [GO:0005484]; SNARE binding [GO:0000149]; intracellular protein transport [GO:0006886]; neurotransmitter transport [GO:0006836]; regulation of exocytosis [GO:0017157]; vesicle-mediated transport [GO:0016192]	NA	NA	NA
CHOYP_STX12.1.1.m.34092	-0.022663495	0.010347139	No	NA	NA	NA	NA	NA	NA	early endosome membrane [GO:0031901]; endomembrane system [GO:0012505]; Golgi membrane [GO:0000139]; integral component of membrane [GO:0016021]; integral component of synaptic vesicle membrane [GO:0030285]; membrane raft [GO:0045121]; phagocytic vesicle [GO:0045335]; phagophore assembly site [GO:0000407]; postsynaptic recycling endosome [GO:0098837]; recycling endosome membrane [GO:0055038]; SNARE complex [GO:0031201]; synaptic vesicle [GO:0008021]; vesicle [GO:0031982]; SNAP receptor activity [GO:0005484]; SNARE binding [GO:0000149]; autophagosome assembly [GO:0000045]; cholesterol efflux [GO:0033344]; intracellular protein transport [GO:0006886]; protein stabilization [GO:0050821]; vesicle docking [GO:0048278]; vesicle fusion [GO:0006906]	NA	NA	NA
CHOYP_STXB1.1.1.m.56878	-0.010091991	-0.012598558	No	NA	NA	NA	NA	NA	NA	axon [GO:0030424]; cytoplasm [GO:0005737]; cytoskeleton [GO:0005856]; cytosol [GO:0005829]; glutamatergic synapse [GO:0098978]; myelin sheath [GO:0043209]; nucleoplasm [GO:0005654]; nucleus [GO:0005634]; perinuclear region of cytoplasm [GO:0048471]; phagocytic vesicle [GO:0045335]; plasma membrane [GO:0005886]; platelet alpha granule [GO:0031091]; postsynapse [GO:0098794]; presynapse [GO:0098793]; presynaptic active zone membrane [GO:0048787]; protein-containing complex [GO:0032991]; terminal bouton [GO:0043195]; identical protein binding [GO:0042802]; phospholipase binding [GO:0043274]; protein domain specific binding [GO:0019904]; protein kinase binding [GO:0019901]; protein N-terminus binding [GO:0047485]; SNARE binding [GO:0000149]; syntaxin binding [GO:0019905]; syntaxin-1 binding [GO:0017075]; axon target recognition [GO:0007412]; cellular response to interferon-gamma [GO:0071346]; developmental process involved in reproduction [GO:0003006]; long-term synaptic depression [GO:0060292]; negative regulation of neuron apoptotic process [GO:0043524]; negative regulation of protein complex assembly [GO:0031333]; negative regulation of SNARE complex assembly [GO:0035544]; negative regulation of synaptic transmission; GABAergic [GO:0032229]; neuromuscular synaptic transmission [GO:0007274]; platelet aggregation [GO:0070527]; platelet degranulation [GO:0002576]; positive regulation of calcium ion-dependent exocytosis [GO:0045956]; positive regulation of exocytosis [GO:0045921]; positive regulation of glutamate secretion; neurotransmission [GO:1903296]; positive regulation of mast cell degranulation [GO:0043306]; positive regulation of vesicle docking [GO:0106022]; presynaptic dense core vesicle exocytosis [GO:0099525]; protein localization to plasma membrane [GO:0072659]; protein stabilization [GO:0050821]; protein transport [GO:0015031]; regulation of synaptic vesicle priming [GO:0010807]; regulation of vesicle fusion [GO:0031338]; response to estradiol [GO:0032355]; synaptic vesicle maturation [GO:0016188]; synaptic vesicle priming [GO:0016082]; vesicle docking involved in exocytosis [GO:0006904]	NA	NA	NA
CHOYP_STXB5.1.2.m.50466	-0.003187695	0.00628549	No	NA	NA	NA	NA	NA	NA	acetylcholine-gated channel complex [GO:0005892]; cell junction [GO:0030054]; cytoplasm [GO:0005737]; cytoplasmic vesicle membrane [GO:0030659]; cytosol [GO:0005829]; extrinsic component of presynaptic membrane [GO:0098888]; neuromuscular junction [GO:0031594]; plasma membrane [GO:0005886]; presynaptic cytosol [GO:0099523]; Schaffer collateral - CA1 synapse [GO:0098685]; SNARE complex [GO:0031201]; synaptic vesicle [GO:0008021]; GTPase activator activity [GO:0005096]; Rab GTPase binding [GO:0017137]; syntaxin binding [GO:0019905]; syntaxin-1 binding [GO:0017075]; exocytosis [GO:0006887]; positive regulation of exocytosis [GO:0045921]; protein transport [GO:0015031]; regulation of exocytosis [GO:0017157]; synaptic vesicle cycle [GO:0099504]	NA	NA	NA
CHOYP_SUCB1.1.1.m.41299	0.010761764	-0.007969223	No	NA	NA	NA	NA	NA	NA	mitochondrion [GO:0005739]; myelin sheath [GO:0043209]; ATP binding [GO:0005524]; magnesium ion binding [GO:0000287]; succinate-CoA ligase (ADP-forming) activity [GO:0004775]; succinate-CoA ligase activity [GO:0004774]; succinate metabolic process [GO:0006105]; succinyl-CoA metabolic process [GO:0006104]; tricarboxylic acid cycle [GO:0006099]	NA	NA	NA
CHOYP_SUCB2.1.1.m.7164	-0.004169153	-0.022403982	No	NA	NA	NA	NA	NA	NA	mitochondrion [GO:0005739]; ATP binding [GO:0005524]; GTP binding [GO:0005525]; metal ion binding [GO:0046872]; succinate-CoA ligase (GDP-forming) activity [GO:0004776]; succinyl-CoA metabolic process [GO:0006104]; tricarboxylic acid cycle [GO:0006099]	NA	NA	NA
CHOYP_SUDX.1.1.m.4577	-0.00845315	0.010169725	No	NA	NA	NA	NA	NA	NA	cytoplasm [GO:0005737]; cytosol [GO:0005829]; nucleus [GO:0005634]; plasma membrane [GO:0005886]; ubiquitin protein ligase activity [GO:0061630]; ubiquitin-protein transferase activity [GO:0004842]; lung development [GO:0030324]; negative regulation of transcription; DNA-templated [GO:0045892]; positive regulation of protein catabolic process [GO:0045732]; proteasome-mediated ubiquitin-dependent protein catabolic process [GO:0043161]; protein polyubiquitination [GO:0000209]; protein ubiquitination [GO:0016567]; T cell differentiation [GO:0030217]; ubiquitin-dependent protein catabolic process [GO:0006511]	NA	NA	NA
CHOYP_SUIS.2.2.m.16063	0.003647786	-0.008720528	No	NA	NA	NA	NA	NA	NA	apical plasma membrane [GO:0016324]; extracellular exosome [GO:0070062]; ficolin-1-rich granule membrane [GO:0101003]; integral component of membrane [GO:0016021]; plasma membrane [GO:0005886]; tertiary granule membrane [GO:0070821]; alpha-1;4-glucosidase activity [GO:0004558]; amylase activity [GO:0016160]; carbohydrate binding [GO:0030246]; catalytic activity [GO:0003824]; glucan 1;4-alpha-glucosidase activity [GO:0004339]; maltose alpha-glucosidase activity [GO:0032450]; neutrophil degranulation [GO:0043312]; polysaccharide digestion [GO:0044245]; starch catabolic process [GO:0005983]	NA	NA	NA
CHOYP_SUOX.1.1.m.32255	0.008768901	-0.002464909	No	NA	NA	NA	NA	NA	NA	mitochondrial intermembrane space [GO:0005758]; mitochondrion [GO:0005739]; heme binding [GO:0020037]; molybdenum ion binding [GO:0030151]; molybdopterin cofactor binding [GO:0043546]; sulfite oxidase activity [GO:0008482]; nitrate assimilation [GO:0042128]; sulfur compound metabolic process [GO:0006790]	NA	NA	NA
CHOYP_SUV3.1.1.m.14574	0.008130016	0.006179872	No	NA	NA	NA	NA	NA	NA	mitochondrial degradosome [GO:0045025]; mitochondrial matrix [GO:0005759]; mitochondrion [GO:0005739]; ATP binding [GO:0005524]; ATP-dependent RNA helicase activity [GO:0004004]; DNA binding [GO:0003677]; DNA helicase activity [GO:0003678]; DNA duplex unwinding [GO:0032508]; mitochondrial mRNA polyadenylation [GO:0097222]; mitochondrial RNA 3'-end processing [GO:0000965]; mitochondrial RNA processing [GO:0000963]; mitochondrial tRNA processing [GO:0090646]; oxidative phosphorylation [GO:0006119]; positive regulation of mitochondrial translation [GO:0070131]; regulation of mitochondrial mRNA stability [GO:0044528]; respiratory electron transport chain [GO:0022904]; RNA catabolic process [GO:0006401]	NA	NA	NA
CHOYP_SVEP1.2.8.m.26503	0.023220421	-0.000162535	No	NA	NA	NA	NA	NA	NA	cytoplasm [GO:0005737]; extracellular region [GO:0005576]; membrane [GO:0016020]; calcium ion binding [GO:0005509]; cell adhesion [GO:0007155]	NA	NA	NA
CHOYP_SVIL.1.1.m.1136	-0.019026018	-0.002301704	No	NA	NA	NA	NA	NA	NA	NA	NA	NA	NA
CHOYP_SYAC.2.2.m.18500	0.010252265	0.001102572	No	NA	NA	NA	NA	NA	NA	cytoplasm [GO:0005737]; cytosol [GO:0005829]; alanine-tRNA ligase activity [GO:0004813]; amino acid binding [GO:0016597]; aminoacyl-tRNA editing activity [GO:0002161]; ATP binding [GO:0005524]; Ser-tRNA(Ala) hydrolase activity [GO:0002196]; translation regulator activity [GO:0045182]; tRNA binding [GO:0000049]; zinc ion binding [GO:0008270]; alanyl-tRNA aminoacylation [GO:0006419]; cerebellar Purkinje cell layer development [GO:0021680]; negative regulation of neuron apoptotic process [GO:0043524]; neuromuscular process [GO:0050905]; neuromuscular process controlling balance [GO:0050885]; regulation of cytoplasmic translational fidelity [GO:0140018]; tRNA modification [GO:0006400]	NA	NA	NA
CHOYP_SYB.1.3.m.25801	-0.008598913	-0.004086176	No	NA	NA	NA	NA	NA	NA	cell junction [GO:0030054]; integral component of membrane [GO:0016021]; neuron projection [GO:0043005]; synaptic vesicle membrane [GO:0030672]; vesicle-mediated transport [GO:0016192]	NA	NA	NA
CHOYP_SYCC.1.1.m.11415	0.001946251	0.001484494	No	NA	NA	NA	NA	NA	NA	cytoplasm [GO:0005737]; cytosol [GO:0005829]; ATP binding [GO:0005524]; cysteine-tRNA ligase activity [GO:0004817]; metal ion binding [GO:0046872]; protein homodimerization activity [GO:0042803]; tRNA binding [GO:0000049]; cysteinyl-tRNA aminoacylation [GO:0006423]	NA	NA	NA
CHOYP_SYCP2.1.2.m.47476	-0.007262891	-0.01068727	No	NA	NA	NA	NA	NA	NA	lateral element [GO:0000800]; nucleoplasm [GO:0005654]; nucleus [GO:0005634]; synaptonemal complex [GO:0000795]; DNA binding [GO:0003677]; protein heterodimerization activity [GO:0046982]; animal organ morphogenesis [GO:0009887]; cell division [GO:0051301]; female meiotic nuclear division [GO:0007143]; fertilization [GO:0009566]; male genitalia morphogenesis [GO:0048808]; male meiotic nuclear division [GO:0007140]; negative regulation of apoptotic process [GO:0043066]	NA	NA	NA
CHOYP_SYFA.1.1.m.53256	0.007760378	0.012470761	No	NA	NA	NA	NA	NA	NA	cytoplasm [GO:0005737]; cytosol [GO:0005829]; phenylalanine-tRNA ligase complex [GO:0009328]; ATP binding [GO:0005524]; phenylalanine-tRNA ligase activity [GO:0004826]; tRNA binding [GO:0000049]; phenylalanyl-tRNA aminoacylation [GO:0006432]; protein heterotetramerization [GO:0051290]	NA	NA	NA
CHOYP_SYFA.1.1.m.53257	-0.013617391	-0.015829163	No	NA	NA	NA	NA	NA	NA	calcium channel complex [GO:0034704]; integral component of mitochondrial inner membrane [GO:0031305]; mitochondrial inner membrane [GO:0005743]; uniplex complex [GO:1990246]; calcium channel activity [GO:0005262]; identical protein binding [GO:0042802]; uniporter activity [GO:0015292]; actin filament organization [GO:0007015]; calcium import into the mitochondrion [GO:0036444]; calcium-mediated signaling [GO:0019722]; chordate embryonic development [GO:0043009]; convergent extension involved in gastrulation [GO:0060027]; glucose homeostasis [GO:0042593]; mitochondrial calcium ion homeostasis [GO:0051560]; mitochondrial calcium ion transmembrane transport [GO:0006851]; positive regulation of insulin secretion [GO:0032024]; positive regulation of mitochondrial calcium ion concentration [GO:0051561]; protein complex oligomerization [GO:0051259]; regulation of heart contraction [GO:0008016]	NA	NA	NA
CHOYP_SYHC.1.1.m.65924	0.009658849	-0.008695795	No	NA	NA	NA	NA	NA	NA	cytoplasm [GO:0005737]; cytosol [GO:0005829]; mitochondrion [GO:0005739]; ATP binding [GO:0005524]; histidine-tRNA ligase activity [GO:0004821]; identical protein binding [GO:0042802]; histidyl-tRNA aminoacylation [GO:0006427]; mitochondrial translation [GO:0032543]	NA	NA	NA
CHOYP_SYMC.1.1.m.18367	0.013097476	0.002395783	No	NA	NA	NA	NA	NA	NA	aminoacyl-tRNA synthetase multienzyme complex [GO:0017101]; cytoplasm [GO:0005737]; cytosol [GO:0005829]; extracellular exosome [GO:0070062]; membrane [GO:0016020]; nucleolus [GO:0005730]; ATP binding [GO:0005524]; methionine-tRNA ligase activity [GO:0004825]; tRNA binding [GO:0000049]; cellular response to epidermal growth factor stimulus [GO:0071364]; cellular response to insulin stimulus [GO:0032869]; cellular response to platelet-derived growth factor stimulus [GO:0036120]; cellular response to starvation [GO:0009267]; methionyl-tRNA aminoacylation [GO:0006431]; positive regulation of transcription of nucleolar large rRNA by RNA polymerase I [GO:1901838]; rRNA transcription [GO:0009303]; tRNA aminoacylation for protein translation [GO:0006418]	NA	NA	NA
CHOYP_SYMPK.1.1.m.1791	0.004955819	-0.015084567	No	NA	NA	NA	NA	NA	NA	bicellular tight junction [GO:0005923]; cytoplasm [GO:0005737]; cytoskeleton [GO:0005856]; cytosol [GO:0005829]; nuclear stress granule [GO:0097165]; nucleoplasm [GO:0005654]; plasma membrane [GO:0005886]; cell adhesion [GO:0007155]; mRNA 3'-end processing [GO:0031124]; mRNA export from nucleus [GO:0006406]; mRNA polyadenylation [GO:0006378]; mRNA splicing; via spliceosome [GO:0000398]; negative regulation of protein binding [GO:0032091]; positive regulation of protein dephosphorylation [GO:0035307]; termination of RNA polymerase II transcription [GO:0006369]	NA	NA	NA
CHOYP_SYNE1.1.1.m.51183	-0.000320426	0.004664027	No	NA	NA	NA	NA	NA	NA	cytoplasm [GO:0005737]; cytoskeleton [GO:0005856]; Golgi apparatus [GO:0005794]; integral component of membrane [GO:0016021]; meiotic nuclear membrane microtubule tethering complex [GO:0034993]; nuclear envelope [GO:0005635]; nuclear membrane [GO:0031965]; nuclear outer membrane [GO:0005640]; nucleolus [GO:0005730]; nucleoplasm [GO:0005654]; nucleus [GO:0005634]; P-body [GO:0000932]; postsynaptic membrane [GO:0045211]; sarcomere [GO:0030017]; actin binding [GO:0003779]; actin filament binding [GO:0051015]; enzyme binding [GO:0019899]; identical protein binding [GO:0042802]; lamin binding [GO:0005521]; protein homodimerization activity [GO:0042803]; RNA binding [GO:0003723]; cytoskeletal anchoring at nuclear membrane [GO:0090286]; Golgi organization [GO:0007030]; muscle cell differentiation [GO:0042692]; nuclear matrix anchoring at nuclear membrane [GO:0090292]; nucleus organization [GO:0006997]; spermatogenesis [GO:0007283]	NA	NA	NA
CHOYP_SYNJ1.1.1.m.42275	0.012520175	0.019115964	No	NA	NA	NA	NA	NA	NA	clathrin coat [GO:0030118]; clathrin coat of coated pit [GO:0030132]; cytoplasm [GO:0005737]; glutamatergic synapse [GO:0098978]; membrane coat [GO:0030117]; neuron projection [GO:0043005]; parallel fiber to Purkinje cell synapse [GO:0098688]; perinuclear region of cytoplasm [GO:0048471]; postsynapse [GO:0098794]; presynapse [GO:0098793]; protein-containing complex [GO:0032991]; Schaffer collateral - CA1 synapse [GO:0098685]; synaptic membrane [GO:0097060]; terminal bouton [GO:0043195]; vesicle membrane [GO:0012506]; EH domain binding [GO:1990175]; inositol-1;4;5-trisphosphate 5-phosphatase activity [GO:0052658]; phosphatidylinositol phosphate 5-phosphatase activity [GO:0034595]; phosphatidylinositol-3-phosphatase activity [GO:0004438]; phosphatidylinositol-4;5-bisphosphate 5-phosphatase activity [GO:0004439]; phosphatidylinositol-4-phosphate phosphatase activity [GO:0043812]; protein C-terminus binding [GO:0008022]; protein-containing complex binding [GO:0044877]; RNA binding [GO:0003723]; SH3 domain binding [GO:0017124]; brain development [GO:0007420]; inositol phosphate dephosphorylation [GO:0046855]; learning [GO:0007612]; neurotransmitter transport [GO:0006836]; phosphatidylinositol dephosphorylation [GO:0046856]; phosphatidylinositol metabolic process [GO:0046488]; phosphatidylinositol-mediated signaling [GO:0048015]; positive regulation of endosome organization [GO:1904980]; positive regulation of gliogenesis [GO:0014015]; positive regulation of receptor-mediated endocytosis [GO:0048260]; positive regulation of synaptic vesicle recycling [GO:1903423]; postsynaptic neurotransmitter receptor internalization [GO:0098884]; regulation of postsynaptic neurotransmitter receptor internalization [GO:0099149]; response to cytokine [GO:0034097]; response to retinoic acid [GO:0032526]; synaptic vesicle endocytosis [GO:0048488]; synaptic vesicle priming [GO:0016082]; synaptic vesicle transport [GO:0048489]; synaptic vesicle uncoating [GO:0016191]	NA	NA	NA
CHOYP_SYPL1.1.1.m.49654	-0.003369845	-0.024524807	No	NA	NA	NA	NA	NA	NA	extracellular exosome [GO:0070062]; integral component of membrane [GO:0016021]; integral component of plasma membrane [GO:0005887]; integral component of synaptic vesicle membrane [GO:0030285]; melanosome [GO:0042470]; secretory granule [GO:0030141]; chemical synaptic transmission [GO:0007268]	NA	NA	NA
CHOYP_SYRC.1.2.m.36309	-0.006190997	0.014168234	No	NA	NA	NA	NA	NA	NA	aminoacyl-tRNA synthetase multienzyme complex [GO:0017101]; cytosol [GO:0005829]; nucleoplasm [GO:0005654]; arginine-tRNA ligase activity [GO:0004814]; ATP binding [GO:0005524]; arginyl-tRNA aminoacylation [GO:0006420]	NA	NA	NA
CHOYP_SYTC.1.1.m.35709	0.020221526	0.003209837	No	NA	NA	NA	NA	NA	NA	actin cytoskeleton [GO:0015629]; cytoplasm [GO:0005737]; cytosol [GO:0005829]; ATP binding [GO:0005524]; threonine-tRNA ligase activity [GO:0004829]; threonyl-tRNA aminoacylation [GO:0006435]	NA	NA	NA
CHOYP_SYWC.3.5.m.26200	0.016420651	0.003309925	No	NA	NA	NA	NA	NA	NA	cytoplasm [GO:0005737]; cytosol [GO:0005829]; extracellular exosome [GO:0070062]; nucleus [GO:0005634]; protein-containing complex [GO:0032991]; ATP binding [GO:0005524]; kinase inhibitor activity [GO:0019210]; protein domain specific binding [GO:0019904]; protein homodimerization activity [GO:0042803]; protein kinase binding [GO:0019901]; tryptophan-tRNA ligase activity [GO:0004830]; angiogenesis [GO:0001525]; negative regulation of cell proliferation [GO:0008285]; negative regulation of protein kinase activity [GO:0006469]; negative regulation of protein phosphorylation [GO:0001933]; positive regulation of gene expression [GO:0010628]; positive regulation of protein complex assembly [GO:0031334]; regulation of angiogenesis [GO:0045765]; regulation of protein ADP-ribosylation [GO:0010835]; translation [GO:0006412]; tRNA aminoacylation for protein translation [GO:0006418]; tryptophanyl-tRNA aminoacylation [GO:0006436]	NA	NA	NA
CHOYP_SYWC.4.5.m.36166	0.00721207	0.020774704	No	NA	NA	NA	NA	NA	NA	cytoplasm [GO:0005737]; cytosol [GO:0005829]; nucleus [GO:0005634]; protein-containing complex [GO:0032991]; ATP binding [GO:0005524]; kinase inhibitor activity [GO:0019210]; protein domain specific binding [GO:0019904]; protein homodimerization activity [GO:0042803]; protein kinase binding [GO:0019901]; tryptophan-tRNA ligase activity [GO:0004830]; negative regulation of protein kinase activity [GO:0006469]; positive regulation of gene expression [GO:0010628]; positive regulation of protein complex assembly [GO:0031334]; regulation of angiogenesis [GO:0045765]; regulation of protein ADP-ribosylation [GO:0010835]; tryptophanyl-tRNA aminoacylation [GO:0006436]	NA	NA	NA
CHOYP_SYWC.5.5.m.54889	0.020016178	0.008938404	No	NA	NA	NA	NA	NA	NA	cell projection [GO:0042995]; endoplasmic reticulum [GO:0005783]; endoplasmic reticulum membrane [GO:0005789]; endoplasmic reticulum tubular network [GO:0071782]; endoplasmic reticulum tubular network membrane [GO:0098826]; integral component of endoplasmic reticulum membrane [GO:0030176]; intracellular [GO:0005622]; neuronal cell body [GO:0043025]; nuclear envelope [GO:0005635]; plasma membrane [GO:0005886]; postsynaptic density [GO:0014069]; cadherin binding [GO:0045296]; RNA binding [GO:0003723]; ubiquitin protein ligase binding [GO:0031625]; apoptotic process [GO:0006915]; axonal fasciculation [GO:0007413]; blastocyst formation [GO:0001825]; cardiac epithelial to mesenchymal transition [GO:0060317]; cerebral cortex radial glia guided migration [GO:0021801]; endoplasmic reticulum tubular network formation [GO:0071787]; endoplasmic reticulum tubular network membrane organization [GO:1990809]; endoplasmic reticulum tubular network organization [GO:0071786]; negative regulation of axon extension [GO:0030517]; negative regulation of axonogenesis [GO:0050771]; negative regulation of cell growth [GO:0030308]; nuclear pore complex assembly [GO:0051292]; positive regulation of epithelial cell migration [GO:0010634]; positive regulation of ERBB3 signaling pathway [GO:1905580]; positive regulation of mammary gland epithelial cell proliferation [GO:0033601]; positive regulation of protein kinase B signaling [GO:0051897]; positive regulation of protein localization to endoplasmic reticulum [GO:1905552]; protein stabilization [GO:0050821]; regulation of apoptotic process [GO:0042981]; regulation of branching morphogenesis of a nerve [GO:2000172]; regulation of cell migration [GO:0030334]	NA	NA	NA
CHOYP_SYYC.1.2.m.23460	-0.002556116	-0.009398809	No	NA	NA	NA	NA	NA	NA	aminoacyl-tRNA synthetase multienzyme complex [GO:0017101]; methionyl glutamyl tRNA synthetase complex [GO:0017102]; ATP binding [GO:0005524]; tRNA binding [GO:0000049]; tyrosine-tRNA ligase activity [GO:0004831]; cellular response to DNA damage stimulus [GO:0006974]; tRNA aminoacylation for protein translation [GO:0006418]; tyrosyl-tRNA aminoacylation [GO:0006437]	NA	NA	NA
CHOYP_SYYC.2.2.m.58390	0.012356229	0.022998321	No	NA	NA	NA	NA	NA	NA	aminoacyl-tRNA synthetase multienzyme complex [GO:0017101]; methionyl glutamyl tRNA synthetase complex [GO:0017102]; ATP binding [GO:0005524]; tRNA binding [GO:0000049]; tyrosine-tRNA ligase activity [GO:0004831]; cellular response to DNA damage stimulus [GO:0006974]; tRNA aminoacylation for protein translation [GO:0006418]; tyrosyl-tRNA aminoacylation [GO:0006437]	NA	NA	NA
CHOYP_T23O.5.6.m.52216	0.007805222	0.015664625	No	NA	NA	NA	NA	NA	NA	heme binding [GO:0020037]; metal ion binding [GO:0046872]; tryptophan 2;3-dioxygenase activity [GO:0004833]; protein homotetramerization [GO:0051289]; tryptophan catabolic process to kynurenine [GO:0019441]	NA	NA	NA
CHOYP_T24B8.5.1.2.m.5660	-0.004552587	-0.011378089	No	NA	NA	NA	NA	NA	NA	NA	NA	NA	NA
CHOYP_T24B8.5.2.2.m.46909	0.001771157	-0.009042746	No	NA	NA	NA	NA	NA	NA	NA	NA	NA	NA
CHOYP_T3HPD.1.2.m.24627	0.011319703	0.000757134	No	NA	NA	NA	NA	NA	NA	hydro-lyase activity [GO:0016836]; trans-L-3-hydroxyproline dehydratase activity [GO:0050346]	NA	NA	NA
CHOYP_TAB3.1.1.m.25766	0.003385243	-0.000599917	No	NA	NA	NA	NA	NA	NA	cytosol [GO:0005829]; nucleoplasm [GO:0005654]; K63-linked polyubiquitin modification-dependent protein binding [GO:0070530]; metal ion binding [GO:0046872]; heart development [GO:0007507]; positive regulation of I-kappaB kinase/NF-kappaB signaling [GO:0043123]; positive regulation of protein kinase activity [GO:0045860]	NA	NA	NA
CHOYP_TACC1.2.2.m.53512	0.014421894	-0.005900888	No	NA	NA	NA	NA	NA	NA	cytoplasm [GO:0005737]; microtubule organizing center [GO:0005815]; midbody [GO:0030496]; nucleus [GO:0005634]; protein domain specific binding [GO:0019904]; cell division [GO:0051301]; cell proliferation [GO:0008283]; cerebral cortex development [GO:0021987]; interkinetic nuclear migration [GO:0022027]; microtubule cytoskeleton organization [GO:0000226]; mitotic spindle organization [GO:0007052]; neurogenesis [GO:0022008]; regulation of microtubule-based process [GO:0032886]	NA	NA	NA
CHOYP_TACC3.3.3.m.16099	0.010083643	-0.005189965	No	NA	NA	NA	NA	NA	NA	cytoplasm [GO:0005737]; protein-containing complex [GO:0032991]; spindle pole [GO:0000922]; translation initiation factor binding [GO:0031369]; cell division [GO:0051301]; mitotic spindle organization [GO:0007052]; negative regulation of translation [GO:0017148]	NA	NA	NA
CHOYP_TAD2A.1.1.m.27478	-0.002120788	-0.008918373	No	NA	NA	NA	NA	NA	NA	condensed chromosome kinetochore [GO:0000777]; cytoplasm [GO:0005737]; microtubule organizing center [GO:0005815]; spindle pole [GO:0000922]; unfolded protein binding [GO:0051082]; developmental process [GO:0032502]; protein folding [GO:0006457]	NA	NA	NA
CHOYP_TAF1.1.1.m.31656	0.009427677	-0.002788716	No	NA	NA	NA	NA	NA	NA	MLL1 complex [GO:0071339]; nuclear chromatin [GO:0000790]; nucleoplasm [GO:0005654]; nucleus [GO:0005634]; transcription factor complex [GO:0005667]; transcription factor TFIID complex [GO:0005669]; ATP binding [GO:0005524]; DNA-binding transcription factor activity; RNA polymerase II-specific [GO:0000981]; histone acetyltransferase activity [GO:0004402]; kinase activity [GO:0016301]; lysine-acetylated histone binding [GO:0070577]; nuclear hormone receptor binding [GO:0035257]; p53 binding [GO:0002039]; protein heterodimerization activity [GO:0046982]; protein serine/threonine kinase activity [GO:0004674]; RNA polymerase II general transcription initiation factor activity [GO:0016251]; RNA polymerase II sequence-specific DNA-binding transcription factor binding [GO:0061629]; sequence-specific DNA binding [GO:0043565]; TBP-class protein binding [GO:0017025]; transcription coactivator activity [GO:0003713]; transcription factor binding [GO:0008134]; ubiquitin conjugating enzyme activity [GO:0061631]; cell cycle [GO:0007049]; cellular response to ATP [GO:0071318]; cellular response to DNA damage stimulus [GO:0006974]; cellular response to UV [GO:0034644]; DNA-templated transcription; initiation [GO:0006352]; midbrain development [GO:0030901]; negative regulation of DNA-binding transcription factor activity [GO:0043433]; negative regulation of gene expression [GO:0010629]; negative regulation of protein autoubiquitination [GO:1905524]; negative regulation of RNA polymerase II regulatory region sequence-specific DNA binding [GO:1903026]; negative regulation of transcription from RNA polymerase II promoter in response to UV-induced DNA damage [GO:0010768]; negative regulation of ubiquitin-dependent protein catabolic process [GO:2000059]; peptidyl-serine phosphorylation [GO:0018105]; peptidyl-threonine phosphorylation [GO:0018107]; positive regulation of androgen receptor activity [GO:2000825]; positive regulation of proteasomal ubiquitin-dependent protein catabolic process [GO:0032436]; positive regulation of protein binding [GO:0032092]; positive regulation of transcription by RNA polymerase I [GO:0045943]; positive regulation of transcription by RNA polymerase II [GO:0045944]; positive regulation of transcription initiation from RNA polymerase II promoter [GO:0060261]; protein autophosphorylation [GO:0046777]; protein phosphorylation [GO:0006468]; protein polyubiquitination [GO:0000209]; protein stabilization [GO:0050821]; regulation of cell cycle G1/S phase transition [GO:1902806]; regulation of signal transduction by p53 class mediator [GO:1901796]; regulation of transcription initiation from RNA polymerase II promoter [GO:0060260]; regulation of transcription; DNA-templated [GO:0006355]; RNA polymerase II preinitiation complex assembly [GO:0051123]; transcription by RNA polymerase II [GO:0006366]; transcription factor catabolic process [GO:0036369]; transcription initiation from RNA polymerase II promoter [GO:0006367]; ubiquitin-dependent protein catabolic process [GO:0006511]; viral process [GO:0016032]	NA	NA	NA
CHOYP_TAF13.1.3.m.20331	-0.012168688	0.019511457	No	NA	NA	NA	NA	NA	NA	nucleus [GO:0005634]; protein heterodimerization activity [GO:0046982]; transcription by RNA polymerase II [GO:0006366]	NA	NA	NA
CHOYP_TAF9.1.1.m.10395	0.00159036	-0.021564713	No	NA	NA	NA	NA	NA	NA	Cajal body [GO:0015030]; cytoplasm [GO:0005737]; cytosol [GO:0005829]; nucleoplasm [GO:0005654]; nucleus [GO:0005634]; adenylate kinase activity [GO:0004017]; ATP binding [GO:0005524]; ATPase activity [GO:0016887]	NA	NA	NA
CHOYP_TAGL3.1.1.m.31031	0.009466714	0.022681373	No	NA	NA	NA	NA	NA	NA	actin filament binding [GO:0051015]	NA	NA	NA
CHOYP_TALDO.2.2.m.43331	0.003086985	-0.017376313	No	NA	NA	NA	NA	NA	NA	cytoplasm [GO:0005737]; cytosol [GO:0005829]; extracellular exosome [GO:0070062]; nucleoplasm [GO:0005654]; nucleus [GO:0005634]; monosaccharide binding [GO:0048029]; sedoheptulose-7-phosphate:D-glyceraldehyde-3-phosphate glyceronetransferase activity [GO:0004801]; carbohydrate metabolic process [GO:0005975]; fructose 6-phosphate metabolic process [GO:0006002]; interleukin-12-mediated signaling pathway [GO:0035722]; pentose-phosphate shunt [GO:0006098]; pentose-phosphate shunt; non-oxidative branch [GO:0009052]; xylulose biosynthetic process [GO:0005999]	NA	NA	NA
CHOYP_TBA.1.6.m.12217	-0.010126724	-0.005424778	No	NA	NA	NA	NA	NA	NA	cytoplasm [GO:0005737]; microtubule [GO:0005874]; GTP binding [GO:0005525]; structural constituent of cytoskeleton [GO:0005200]; microtubule-based process [GO:0007017]	NA	NA	NA
CHOYP_TBA.3.6.m.29936	-0.022773568	0.000991343	No	NA	NA	NA	NA	NA	NA	NA	NA	NA	NA
CHOYP_TBA.3.6.m.29937	-0.022496816	0.005282842	No	NA	NA	NA	NA	NA	NA	NA	NA	NA	NA
CHOYP_TBA.5.6.m.37448	0.000144202	0.010492192	No	NA	NA	NA	NA	NA	NA	cytoplasm [GO:0005737]; microtubule [GO:0005874]; GTP binding [GO:0005525]; structural constituent of cytoskeleton [GO:0005200]; microtubule-based process [GO:0007017]	NA	NA	NA
CHOYP_TBA1.2.9.m.9962	0.001444763	-0.008389558	No	NA	NA	NA	NA	NA	NA	cytoplasm [GO:0005737]; microtubule [GO:0005874]; perinuclear region of cytoplasm [GO:0048471]; GTP binding [GO:0005525]; GTPase activity [GO:0003924]; myosin binding [GO:0017022]; structural constituent of cytoskeleton [GO:0005200]; microtubule cytoskeleton organization [GO:0000226]; microtubule-based process [GO:0007017]; mitotic cell cycle [GO:0000278]; mitotic cytokinesis [GO:0000281]	NA	NA	NA
CHOYP_TBA1.7.9.m.44107	0.002179971	-0.008072714	No	NA	NA	NA	NA	NA	NA	astral microtubule [GO:0000235]; centrosome [GO:0005813]; cytoplasm [GO:0005737]; microtubule [GO:0005874]; nucleus [GO:0005634]; perinuclear region of cytoplasm [GO:0048471]; spindle [GO:0005819]; GTP binding [GO:0005525]; GTPase activity [GO:0003924]; structural constituent of cytoskeleton [GO:0005200]; antimicrobial humoral response [GO:0019730]; microtubule cytoskeleton organization [GO:0000226]; microtubule-based process [GO:0007017]; mitotic cell cycle [GO:0000278]; mitotic spindle assembly checkpoint [GO:0007094]	NA	NA	NA
CHOYP_TBA1A.2.4.m.19573	-0.011553199	-0.003757919	No	NA	NA	NA	NA	NA	NA	cytoplasm [GO:0005737]; microtubule [GO:0005874]; GTP binding [GO:0005525]; GTPase activity [GO:0003924]; structural constituent of cytoskeleton [GO:0005200]; microtubule cytoskeleton organization [GO:0000226]; microtubule-based process [GO:0007017]; mitotic cell cycle [GO:0000278]	NA	NA	NA
CHOYP_TBA2.1.1.m.955	-0.015521576	-0.003240303	No	NA	NA	NA	NA	NA	NA	cytoplasm [GO:0005737]; cytoplasmic microtubule [GO:0005881]; cytoplasmic ribonucleoprotein granule [GO:0036464]; membrane raft [GO:0045121]; microtubule [GO:0005874]; myelin sheath [GO:0043209]; neuromuscular junction [GO:0031594]; recycling endosome [GO:0055037]; GTP binding [GO:0005525]; GTPase activity [GO:0003924]; protein domain specific binding [GO:0019904]; protein heterodimerization activity [GO:0046982]; structural constituent of cytoskeleton [GO:0005200]; microtubule cytoskeleton organization [GO:0000226]; microtubule-based process [GO:0007017]; mitotic cell cycle [GO:0000278]; regulation of synapse organization [GO:0050807]	NA	NA	NA
CHOYP_TBA3.1.1.m.5111	0.000165904	-0.003582542	No	NA	NA	NA	NA	NA	NA	cytoplasm [GO:0005737]; microtubule [GO:0005874]; GTP binding [GO:0005525]; GTPase activity [GO:0003924]; structural constituent of cytoskeleton [GO:0005200]; microtubule cytoskeleton organization [GO:0000226]; microtubule-based process [GO:0007017]; mitotic cell cycle [GO:0000278]	NA	NA	NA
CHOYP_TBB.2.7.m.37919	0.01926793	-0.009298696	No	NA	NA	NA	NA	NA	NA	cytoplasm [GO:0005737]; microtubule [GO:0005874]; GTP binding [GO:0005525]; GTPase activity [GO:0003924]; structural constituent of cytoskeleton [GO:0005200]; microtubule cytoskeleton organization [GO:0000226]; microtubule-based process [GO:0007017]; mitotic cell cycle [GO:0000278]; neuron migration [GO:0001764]	NA	NA	NA
CHOYP_TBB.5.7.m.60062	0.003940886	-0.000604341	No	NA	NA	NA	NA	NA	NA	extracellular space [GO:0005615]; carbohydrate binding [GO:0030246]; galactoside binding [GO:0016936]	NA	NA	NA
CHOYP_TBB2.1.2.m.45096	-0.011708167	-0.019930766	No	NA	NA	NA	NA	NA	NA	axonemal microtubule [GO:0005879]; cytoplasm [GO:0005737]; microtubule [GO:0005874]; GTP binding [GO:0005525]; GTPase activity [GO:0003924]; structural constituent of cytoskeleton [GO:0005200]; microtubule cytoskeleton organization [GO:0000226]; microtubule-based process [GO:0007017]; mitotic cell cycle [GO:0000278]	NA	NA	NA
CHOYP_TBB2.2.2.m.53000	0.006786201	0.008787418	No	NA	NA	NA	NA	NA	NA	cytoplasm [GO:0005737]; microtubule [GO:0005874]; GTP binding [GO:0005525]; GTPase activity [GO:0003924]; structural constituent of cytoskeleton [GO:0005200]; microtubule-based process [GO:0007017]	NA	NA	NA
CHOYP_TBB2.2.2.m.53001	0.00491589	-0.000600715	No	NA	NA	NA	NA	NA	NA	axonemal microtubule [GO:0005879]; cytoplasm [GO:0005737]; microtubule [GO:0005874]; GTP binding [GO:0005525]; GTPase activity [GO:0003924]; structural constituent of cytoskeleton [GO:0005200]; microtubule cytoskeleton organization [GO:0000226]; microtubule-based process [GO:0007017]; mitotic cell cycle [GO:0000278]	NA	NA	NA
CHOYP_TBB2.2.2.m.53003	0.003647786	-0.008720528	No	NA	NA	NA	NA	NA	NA	cytoplasm [GO:0005737]; microtubule [GO:0005874]; GTP binding [GO:0005525]; GTPase activity [GO:0003924]; structural constituent of cytoskeleton [GO:0005200]; microtubule-based process [GO:0007017]	NA	NA	NA
CHOYP_TBB4.1.1.m.40048	-0.013572558	0.003886046	No	NA	NA	NA	NA	NA	NA	cytoplasm [GO:0005737]; microtubule [GO:0005874]; GTP binding [GO:0005525]; GTPase activity [GO:0003924]; structural constituent of cytoskeleton [GO:0005200]; microtubule-based process [GO:0007017]	NA	NA	NA
CHOYP_TBB4B.1.7.m.12262	0.00784516	-0.0027244	No	NA	NA	NA	NA	NA	NA	cytoplasm [GO:0005737]; microtubule [GO:0005874]; GTP binding [GO:0005525]; GTPase activity [GO:0003924]; structural constituent of cytoskeleton [GO:0005200]; microtubule-based process [GO:0007017]	NA	NA	NA
CHOYP_TBB4B.3.7.m.22777	-0.002120788	-0.008918373	No	NA	NA	NA	NA	NA	NA	axolemma [GO:0030673]; axon [GO:0030424]; cell surface [GO:0009986]; dendritic shaft [GO:0043198]; dendritic spine [GO:0043197]; glutamatergic synapse [GO:0098978]; integral component of plasma membrane [GO:0005887]; integral component of presynaptic membrane [GO:0099056]; membrane [GO:0016020]; neuron projection [GO:0043005]; plasma membrane [GO:0005886]; presynaptic membrane [GO:0042734]; synapse [GO:0045202]; anion transmembrane transporter activity [GO:0008509]; glutamate:sodium symporter activity [GO:0015501]; high-affinity glutamate transmembrane transporter activity [GO:0005314]; L-glutamate transmembrane transporter activity [GO:0005313]; metal ion binding [GO:0046872]; adult behavior [GO:0030534]; anion transmembrane transport [GO:0098656]; cellular response to extracellular stimulus [GO:0031668]; D-aspartate import across plasma membrane [GO:0070779]; L-glutamate import across plasma membrane [GO:0098712]; L-glutamate transmembrane transport [GO:0015813]; multicellular organism aging [GO:0010259]; multicellular organism growth [GO:0035264]; nervous system development [GO:0007399]; neurotransmitter reuptake [GO:0098810]; positive regulation of glucose import [GO:0046326]; protein homotrimerization [GO:0070207]; response to amino acid [GO:0043200]; response to drug [GO:0042493]; response to light stimulus [GO:0009416]; response to wounding [GO:0009611]; telencephalon development [GO:0021537]; visual behavior [GO:0007632]	NA	NA	NA
CHOYP_TBB4B.7.7.m.63980	-0.016151106	0.004833697	No	NA	NA	NA	NA	NA	NA	cytoplasm [GO:0005737]; microtubule [GO:0005874]; GTP binding [GO:0005525]; GTPase activity [GO:0003924]; structural constituent of cytoskeleton [GO:0005200]; microtubule-based process [GO:0007017]	NA	NA	NA
CHOYP_TBC13.1.1.m.24396	-0.001399759	0.010020078	No	NA	NA	NA	NA	NA	NA	cytosol [GO:0005829]; membrane [GO:0016020]; GTPase activator activity [GO:0005096]; Rab GTPase binding [GO:0017137]; activation of GTPase activity [GO:0090630]; intracellular protein transport [GO:0006886]	NA	NA	NA
CHOYP_TBC15.1.1.m.4226	0.010805744	-0.019631214	No	NA	NA	NA	NA	NA	NA	cytoplasm [GO:0005737]; extracellular region [GO:0005576]; mitochondrion [GO:0005739]; GTPase activator activity [GO:0005096]; Rab GTPase binding [GO:0017137]; activation of GTPase activity [GO:0090630]; intracellular protein transport [GO:0006886]; regulation of GTPase activity [GO:0043087]	NA	NA	NA
CHOYP_TBC1D22A.1.1.m.24510	-0.01089822	-0.003787779	No	NA	NA	NA	NA	NA	NA	cell [GO:0005623]; 14-3-3 protein binding [GO:0071889]; GTPase activator activity [GO:0005096]; Rab GTPase binding [GO:0017137]; activation of GTPase activity [GO:0090630]; intracellular protein transport [GO:0006886]	NA	NA	NA
CHOYP_TBCA.1.1.m.12075	0.006716338	-0.006161509	No	NA	NA	NA	NA	NA	NA	cytoplasm [GO:0005737]; microtubule [GO:0005874]; microtubule cytoskeleton [GO:0015630]; nucleolus [GO:0005730]; beta-tubulin binding [GO:0048487]; chaperone binding [GO:0051087]; RNA binding [GO:0003723]; post-chaperonin tubulin folding pathway [GO:0007023]; protein folding [GO:0006457]; tubulin complex assembly [GO:0007021]	NA	NA	NA
CHOYP_TBCD.1.2.m.35202	-0.017789999	-0.002444966	No	NA	NA	NA	NA	NA	NA	adherens junction [GO:0005912]; bicellular tight junction [GO:0005923]; centrosome [GO:0005813]; cytoplasm [GO:0005737]; lateral plasma membrane [GO:0016328]; microtubule [GO:0005874]; beta-tubulin binding [GO:0048487]; chaperone binding [GO:0051087]; GTPase activator activity [GO:0005096]; adherens junction assembly [GO:0034333]; bicellular tight junction assembly [GO:0070830]; cell morphogenesis involved in neuron differentiation [GO:0048667]; microtubule cytoskeleton organization [GO:0000226]; mitotic cell cycle [GO:0000278]; negative regulation of cell-substrate adhesion [GO:0010812]; negative regulation of microtubule polymerization [GO:0031115]; post-chaperonin tubulin folding pathway [GO:0007023]; protein folding [GO:0006457]; tubulin complex assembly [GO:0007021]	NA	NA	NA
CHOYP_TBCD1.1.1.m.14806	-0.003879986	-0.015429302	No	NA	NA	NA	NA	NA	NA	cytosol [GO:0005829]; vesicle [GO:0031982]; GTPase activator activity [GO:0005096]; Rab GTPase binding [GO:0017137]; activation of GTPase activity [GO:0090630]; cellular response to insulin stimulus [GO:0032869]; intracellular protein transport [GO:0006886]; negative regulation of vesicle fusion [GO:0031339]; vesicle-mediated transport [GO:0016192]	NA	NA	NA
CHOYP_TBCE.1.1.m.14005	0.001395725	0.011562118	No	NA	NA	NA	NA	NA	NA	cytoplasm [GO:0005737]; cytoskeleton [GO:0005856]; post-chaperonin tubulin folding pathway [GO:0007023]	NA	NA	NA
CHOYP_TBCEL.2.2.m.26805	-0.005661796	-0.008732932	No	NA	NA	NA	NA	NA	NA	cytoplasm [GO:0005737]; cytoskeleton [GO:0005856]	NA	NA	NA
CHOYP_TBG1.1.1.m.28190	-0.015404542	-0.011439981	No	NA	NA	NA	NA	NA	NA	apical part of cell [GO:0045177]; cell leading edge [GO:0031252]; centriole [GO:0005814]; centrosome [GO:0005813]; ciliary basal body [GO:0036064]; condensed nuclear chromosome [GO:0000794]; cytoplasm [GO:0005737]; cytoplasmic microtubule [GO:0005881]; cytosol [GO:0005829]; gamma-tubulin complex [GO:0000930]; microtubule [GO:0005874]; non-motile cilium [GO:0097730]; nucleus [GO:0005634]; pericentriolar material [GO:0000242]; polar microtubule [GO:0005827]; recycling endosome [GO:0055037]; spindle [GO:0005819]; GTP binding [GO:0005525]; GTPase activity [GO:0003924]; identical protein binding [GO:0042802]; structural constituent of cytoskeleton [GO:0005200]; ciliary basal body-plasma membrane docking [GO:0097711]; cytoplasmic microtubule organization [GO:0031122]; G2/M transition of mitotic cell cycle [GO:0000086]; meiotic spindle organization [GO:0000212]; microtubule cytoskeleton organization [GO:0000226]; microtubule nucleation [GO:0007020]; microtubule-based process [GO:0007017]; mitotic cell cycle [GO:0000278]; mitotic sister chromatid segregation [GO:0000070]; mitotic spindle organization [GO:0007052]; regulation of G2/M transition of mitotic cell cycle [GO:0010389]	NA	NA	NA
CHOYP_TBL2.1.1.m.29917	0.00703201	-0.003000761	No	NA	NA	NA	NA	NA	NA	endoplasmic reticulum [GO:0005783]; integral component of endoplasmic reticulum membrane [GO:0030176]; phosphoprotein binding [GO:0051219]; protein kinase binding [GO:0019901]; RNA binding [GO:0003723]; translation initiation factor binding [GO:0031369]; cellular response to glucose starvation [GO:0042149]; cellular response to hypoxia [GO:0071456]; endoplasmic reticulum unfolded protein response [GO:0030968]	NA	NA	NA
CHOYP_TBRG4.1.1.m.48213	0.000121769	-0.02214667	No	NA	NA	NA	NA	NA	NA	mitochondrial matrix [GO:0005759]; mitochondrion [GO:0005739]; protein kinase activity [GO:0004672]; cellular respiration [GO:0045333]; mitochondrial mRNA processing [GO:0090615]; mRNA metabolic process [GO:0016071]; regulation of mitochondrial mRNA stability [GO:0044528]	NA	NA	NA
CHOYP_TC1DB.1.1.m.22354	-0.022788529	0.001040693	No	NA	NA	NA	NA	NA	NA		NA	NA	NA
CHOYP_TCF25.1.1.m.28509	0.000686233	-0.010733133	No	NA	NA	NA	NA	NA	NA	nucleus [GO:0005634]; DNA binding [GO:0003677]; DNA-binding transcription factor activity [GO:0003700]; negative regulation of transcription by RNA polymerase II [GO:0000122]	NA	NA	NA
CHOYP_TCFAP2B.2.2.m.11727	-0.022096466	0.009409904	No	NA	NA	NA	NA	NA	NA	centrosome [GO:0005813]; cytosol [GO:0005829]; Golgi apparatus [GO:0005794]; intracellular membrane-bounded organelle [GO:0043231]; nucleoplasm [GO:0005654]; nucleus [GO:0005634]; transcription factor complex [GO:0005667]; chromatin binding [GO:0003682]; DNA-binding transcription activator activity; RNA polymerase II-specific [GO:0001228]; DNA-binding transcription factor activity [GO:0003700]; DNA-binding transcription factor activity; RNA polymerase II-specific [GO:0000981]; DNA-binding transcription repressor activity; RNA polymerase II-specific [GO:0001227]; protein dimerization activity [GO:0046983]; proximal promoter sequence-specific DNA binding [GO:0000987]; RNA polymerase II distal enhancer sequence-specific DNA binding [GO:0000980]; RNA polymerase II proximal promoter sequence-specific DNA binding [GO:0000978]; RNA polymerase II regulatory region sequence-specific DNA binding [GO:0000977]; sequence-specific DNA binding [GO:0043565]; transcription coactivator activity [GO:0003713]; transcription corepressor activity [GO:0003714]; transcription factor binding [GO:0008134]; transcription regulatory region DNA binding [GO:0044212]; transcription regulatory region sequence-specific DNA binding [GO:0000976]; anterior neuropore closure [GO:0021506]; basement membrane organization [GO:0071711]; bone morphogenesis [GO:0060349]; cellular response to iron ion [GO:0071281]; cornea development in camera-type eye [GO:0061303]; embryonic body morphogenesis [GO:0010172]; embryonic camera-type eye morphogenesis [GO:0048596]; embryonic cranial skeleton morphogenesis [GO:0048701]; embryonic forelimb morphogenesis [GO:0035115]; embryonic pattern specification [GO:0009880]; epidermis morphogenesis [GO:0048730]; eyelid development in camera-type eye [GO:0061029]; face morphogenesis [GO:0060325]; forebrain neuron development [GO:0021884]; forelimb morphogenesis [GO:0035136]; inner ear morphogenesis [GO:0042472]; keratinocyte development [GO:0003334]; kidney development [GO:0001822]; lens induction in camera-type eye [GO:0060235]; lens morphogenesis in camera-type eye [GO:0002089]; metanephric nephron development [GO:0072210]; negative regulation of apoptotic process [GO:0043066]; negative regulation of cell proliferation [GO:0008285]; negative regulation of epidermal growth factor receptor signaling pathway [GO:0042059]; negative regulation of neuron apoptotic process [GO:0043524]; negative regulation of reactive oxygen species metabolic process [GO:2000378]; negative regulation of transcription by competitive promoter binding [GO:0010944]; negative regulation of transcription by RNA polymerase II [GO:0000122]; negative regulation of transcription; DNA-templated [GO:0045892]; nervous system development [GO:0007399]; neural crest cell development [GO:0014032]; neural tube closure [GO:0001843]; oculomotor nerve formation [GO:0021623]; optic cup structural organization [GO:0003409]; optic vesicle morphogenesis [GO:0003404]; outflow tract morphogenesis [GO:0003151]; positive regulation of bone mineralization [GO:0030501]; positive regulation of cell migration [GO:0030335]; positive regulation of gene expression [GO:0010628]; positive regulation of neuron apoptotic process [GO:0043525]; positive regulation of tooth mineralization [GO:0070172]; positive regulation of transcription by RNA polymerase II [GO:0045944]; positive regulation of transcription; DNA-templated [GO:0045893]; regulation of cell differentiation [GO:0045595]; regulation of neuron differentiation [GO:0045664]; regulation of transcription by RNA polymerase II [GO:0006357]; regulation of transcription; DNA-templated [GO:0006355]; response to lipopolysaccharide [GO:0032496]; roof of mouth development [GO:0060021]; sensory organ development [GO:0007423]; sensory perception of sound [GO:0007605]; skeletal system morphogenesis [GO:0048705]; skin development [GO:0043588]; sympathetic nervous system development [GO:0048485]; trigeminal nerve development [GO:0021559]	NA	NA	NA
CHOYP_TCPB.1.1.m.6398	0.002598638	-0.009671832	No	NA	NA	NA	NA	NA	NA	cell body [GO:0044297]; chaperonin-containing T-complex [GO:0005832]; microtubule [GO:0005874]; myelin sheath [GO:0043209]; zona pellucida receptor complex [GO:0002199]; ATP binding [GO:0005524]; protein binding involved in protein folding [GO:0044183]; ubiquitin protein ligase binding [GO:0031625]; unfolded protein binding [GO:0051082]; binding of sperm to zona pellucida [GO:0007339]; chaperone mediated protein folding independent of cofactor [GO:0051086]; chaperone-mediated protein complex assembly [GO:0051131]; positive regulation of establishment of protein localization to telomere [GO:1904851]; positive regulation of telomerase activity [GO:0051973]; positive regulation of telomerase RNA localization to Cajal body [GO:1904874]; positive regulation of telomere maintenance via telomerase [GO:0032212]; protein stabilization [GO:0050821]; scaRNA localization to Cajal body [GO:0090666]; toxin transport [GO:1901998]	NA	NA	NA
CHOYP_TCPD.1.1.m.13556	0.003377823	-0.007404643	No	NA	NA	NA	NA	NA	NA	chaperonin-containing T-complex [GO:0005832]; cilium [GO:0005929]; melanosome [GO:0042470]; microtubule organizing center [GO:0005815]; ATP binding [GO:0005524]; unfolded protein binding [GO:0051082]; protein folding [GO:0006457]	NA	NA	NA
CHOYP_TCPG.1.1.m.30926	-0.007680766	0.001794403	No	NA	NA	NA	NA	NA	NA	chaperonin-containing T-complex [GO:0005832]; ATP binding [GO:0005524]; ATPase activity; coupled [GO:0042623]; unfolded protein binding [GO:0051082]; lumen formation; open tracheal system [GO:0035149]; protein folding [GO:0006457]; terminal branching; open tracheal system [GO:0007430]	NA	NA	NA
CHOYP_TCPH.1.1.m.7312	-0.005522781	-0.013346754	No	NA	NA	NA	NA	NA	NA	chaperonin-containing T-complex [GO:0005832]; ATP binding [GO:0005524]; unfolded protein binding [GO:0051082]; protein folding [GO:0006457]	NA	NA	NA
CHOYP_TCPQ.1.1.m.57792	0.010063007	-0.013031673	No	NA	NA	NA	NA	NA	NA	cell projection [GO:0042995]; chaperonin-containing T-complex [GO:0005832]; microtubule organizing center [GO:0005815]; ATP binding [GO:0005524]; unfolded protein binding [GO:0051082]; protein folding [GO:0006457]	NA	NA	NA
CHOYP_TCRG1.1.1.m.1150	-0.006307327	-0.010622515	No	NA	NA	NA	NA	NA	NA	nucleoplasm [GO:0005654]; nucleus [GO:0005634]; DNA-binding transcription factor activity [GO:0003700]; identical protein binding [GO:0042802]; proline-rich region binding [GO:0070064]; RNA polymerase binding [GO:0070063]; RNA polymerase II repressing transcription factor binding [GO:0001103]; transcription corepressor activity [GO:0003714]; negative regulation of transcription by RNA polymerase II [GO:0000122]; transcription; DNA-templated [GO:0006351]	NA	NA	NA
CHOYP_TDRD1.1.1.m.34821	0.006786201	0.008787418	No	NA	NA	NA	NA	NA	NA	NA	NA	NA	NA
CHOYP_TDRD3.1.2.m.3301	-0.001932028	0.0100771	No	NA	NA	NA	NA	NA	NA	cytoplasm [GO:0005737]; nucleus [GO:0005634]; chromatin binding [GO:0003682]; methylated histone binding [GO:0035064]; RNA binding [GO:0003723]; transcription coactivator activity [GO:0003713]; chromatin organization [GO:0006325]; mRNA processing [GO:0006397]	NA	NA	NA
CHOYP_TDRD3.2.2.m.8522	0.002179971	-0.008072714	No	NA	NA	NA	NA	NA	NA	NA	NA	NA	NA
CHOYP_TEFF2.1.1.m.26857	0.008658014	0.003514773	No	NA	NA	NA	NA	NA	NA	NA	NA	NA	NA
CHOYP_TEKT3.1.1.m.37281	-0.022125243	0.002572007	No	NA	NA	NA	NA	NA	NA	acrosomal membrane [GO:0002080]; outer acrosomal membrane [GO:0002081]; sperm flagellum [GO:0036126]; cilium assembly [GO:0060271]; cilium movement involved in cell motility [GO:0060294]; flagellated sperm motility [GO:0030317]; regulation of brood size [GO:0060378]	NA	NA	NA
CHOYP_TEKT5.1.1.m.60031	-0.009944647	0.00681217	No	NA	NA	NA	NA	NA	NA	acrosomal membrane [GO:0002080]; outer acrosomal membrane [GO:0002081]; sperm flagellum [GO:0036126]; cilium assembly [GO:0060271]; cilium movement involved in cell motility [GO:0060294]; flagellated sperm motility [GO:0030317]; regulation of brood size [GO:0060378]	NA	NA	NA
CHOYP_TEKT5.1.1.m.60033	-0.01876424	-0.003301008	No	NA	NA	NA	NA	NA	NA	acrosomal membrane [GO:0002080]; extracellular exosome [GO:0070062]; nucleus [GO:0005634]; outer acrosomal membrane [GO:0002081]; sperm flagellum [GO:0036126]; cilium assembly [GO:0060271]; cilium movement involved in cell motility [GO:0060294]; flagellated sperm motility [GO:0030317]; regulation of brood size [GO:0060378]	NA	NA	NA
CHOYP_TEMPT.1.3.m.4934	0.023188151	0.002936875	No	NA	NA	NA	NA	NA	NA	extracellular region [GO:0005576]; pheromone activity [GO:0005186]	NA	NA	NA
CHOYP_TEMPT.2.3.m.39578	0.017697961	0.002146146	No	NA	NA	NA	NA	NA	NA	NA	NA	NA	NA
CHOYP_TEMPT.3.3.m.40304	0.008155843	-0.023478181	No	NA	NA	NA	NA	NA	NA	extracellular region [GO:0005576]; pheromone activity [GO:0005186]	NA	NA	NA
CHOYP_TEN2.1.2.m.44821	-0.005763117	-0.014468603	No	NA	NA	NA	NA	NA	NA	cell junction [GO:0030054]; cytoplasm [GO:0005737]; extracellular matrix [GO:0031012]; integral component of plasma membrane [GO:0005887]; neuromuscular junction [GO:0031594]; neuron projection [GO:0043005]; neuronal cell body [GO:0043025]; plasma membrane [GO:0005886]; postsynaptic membrane [GO:0045211]; filamin binding [GO:0031005]; identical protein binding [GO:0042802]; protein heterodimerization activity [GO:0046982]; protein homodimerization activity [GO:0042803]; cell adhesion [GO:0007155]; chaeta development [GO:0022416]; compound eye corneal lens development [GO:0048058]; compound eye morphogenesis [GO:0001745]; compound eye photoreceptor development [GO:0042051]; cytoplasmic microtubule organization [GO:0031122]; maintenance of alignment of postsynaptic density and presynaptic active zone [GO:0099559]; maintenance of presynaptic active zone structure [GO:0048790]; motor neuron axon guidance [GO:0008045]; neuromuscular synaptic transmission [GO:0007274]; positive regulation of heterotypic cell-cell adhesion [GO:0034116]; positive regulation of locomotion [GO:0040017]; postsynaptic membrane organization [GO:0001941]; postsynaptic spectrin-associated cytoskeleton organization [GO:0099190]; presynaptic membrane organization [GO:0097090]; R7 cell development [GO:0045467]; regulation of homotypic cell-cell adhesion [GO:0034110]; regulation of terminal button organization [GO:2000331]; synapse organization [GO:0050808]; synaptic growth at neuromuscular junction [GO:0051124]; synaptic target attraction [GO:0016200]; synaptic target recognition [GO:0008039]; synaptic vesicle membrane organization [GO:0048499]	NA	NA	NA
CHOYP_TENA.5.5.m.43448	0.003945368	0.002913697	No	NA	NA	NA	NA	NA	NA	NA	NA	NA	NA
CHOYP_TENS3.2.4.m.45659	0.009775823	0.006647753	No	NA	NA	NA	NA	NA	NA	cell surface [GO:0009986]; cytoplasm [GO:0005737]; cytoskeleton [GO:0005856]; focal adhesion [GO:0005925]; actin binding [GO:0003779]; RNA binding [GO:0003723]; cell-substrate junction assembly [GO:0007044]; fibroblast migration [GO:0010761]	NA	NA	NA
CHOYP_TENS3.3.4.m.52970	0.01062526	-0.001207875	No	NA	NA	NA	NA	NA	NA	cell surface [GO:0009986]; cytoplasm [GO:0005737]; cytoskeleton [GO:0005856]; focal adhesion [GO:0005925]; actin binding [GO:0003779]; RNA binding [GO:0003723]; cell-substrate junction assembly [GO:0007044]; fibroblast migration [GO:0010761]	NA	NA	NA
CHOYP_TENS3.4.4.m.60095	0.009070757	0.011085109	No	NA	NA	NA	NA	NA	NA	cell surface [GO:0009986]; cytoplasm [GO:0005737]; cytoskeleton [GO:0005856]; focal adhesion [GO:0005925]; actin binding [GO:0003779]; RNA binding [GO:0003723]; cell-substrate junction assembly [GO:0007044]; fibroblast migration [GO:0010761]	NA	NA	NA
CHOYP_TENX.1.2.m.12929	0.01789049	0.002926351	No	NA	NA	NA	NA	NA	NA	NA	NA	NA	NA
CHOYP_TERA.1.1.m.29200	0.010647702	0.009703073	No	NA	NA	NA	NA	NA	NA	chromatin [GO:0000785]; cytoplasm [GO:0005737]; cytoplasmic stress granule [GO:0010494]; cytosol [GO:0005829]; endoplasmic reticulum [GO:0005783]; nucleus [GO:0005634]; site of double-strand break [GO:0035861]; ATP binding [GO:0005524]; ATPase activity [GO:0016887]; lipid binding [GO:0008289]; protein-containing complex binding [GO:0044877]; autophagosome maturation [GO:0097352]; autophagy [GO:0006914]; cellular response to arsenite ion [GO:1903843]; cellular response to DNA damage stimulus [GO:0006974]; cellular response to heat [GO:0034605]; double-strand break repair [GO:0006302]; endoplasmic reticulum stress-induced pre-emptive quality control [GO:0061857]; endosome to lysosome transport via multivesicular body sorting pathway [GO:0032510]; ERAD pathway [GO:0036503]; macroautophagy [GO:0016236]; proteasomal protein catabolic process [GO:0010498]; proteasome-mediated ubiquitin-dependent protein catabolic process [GO:0043161]; protein hexamerization [GO:0034214]; protein N-linked glycosylation via asparagine [GO:0018279]; protein ubiquitination [GO:0016567]; stress granule disassembly [GO:0035617]; translesion synthesis [GO:0019985]; ubiquitin-dependent ERAD pathway [GO:0030433]	NA	NA	NA
CHOYP_TEX10.2.3.m.28279	0.006588326	0.018093163	No	NA	NA	NA	NA	NA	NA	MLL1 complex [GO:0071339]; nucleolus [GO:0005730]; Rix1 complex [GO:0097344]	NA	NA	NA
CHOYP_TF2AA.1.1.m.50726	-0.005019567	-0.018997907	No	NA	NA	NA	NA	NA	NA	cytosol [GO:0005829]; nucleoplasm [GO:0005654]; transcription factor TFIIA complex [GO:0005672]; transcription factor TFIID complex [GO:0005669]; DNA binding [GO:0003677]; protein heterodimerization activity [GO:0046982]; RNA polymerase II repressing transcription factor binding [GO:0001103]; TBP-class protein binding [GO:0017025]; transcription coactivator activity [GO:0003713]; transcription factor binding [GO:0008134]; snRNA transcription by RNA polymerase II [GO:0042795]; transcription by RNA polymerase II [GO:0006366]; transcription initiation from RNA polymerase II promoter [GO:0006367]	NA	NA	NA
CHOYP_TFCP2.1.2.m.11029	-0.02056849	0.001538509	No	NA	NA	NA	NA	NA	NA	cytosol [GO:0005829]; nucleoplasm [GO:0005654]; nucleus [GO:0005634]; protein-containing complex [GO:0032991]; DNA binding [GO:0003677]; DNA-binding transcription activator activity; RNA polymerase II-specific [GO:0001228]; DNA-binding transcription factor activity [GO:0003700]; DNA-binding transcription factor activity; RNA polymerase II-specific [GO:0000981]; protein C-terminus binding [GO:0008022]; proximal promoter sequence-specific DNA binding [GO:0000987]; RNA polymerase II proximal promoter sequence-specific DNA binding [GO:0000978]; sequence-specific DNA binding [GO:0043565]; transcription factor binding [GO:0008134]; mRNA transcription by RNA polymerase II [GO:0042789]; regulation of transcription by RNA polymerase II [GO:0006357]	NA	NA	NA
CHOYP_TFG.1.1.m.8487	0.020933694	0.006126217	No	NA	NA	NA	NA	NA	NA	cytoplasm [GO:0005737]; cytosol [GO:0005829]; endoplasmic reticulum exit site [GO:0070971]; Golgi membrane [GO:0000139]; identical protein binding [GO:0042802]; COPII vesicle coating [GO:0048208]; endoplasmic reticulum to Golgi vesicle-mediated transport [GO:0006888]; positive regulation of I-kappaB kinase/NF-kappaB signaling [GO:0043123]	NA	NA	NA
CHOYP_TFP11.1.1.m.65838	-0.00787346	0.006166038	No	NA	NA	NA	NA	NA	NA	spliceosomal complex [GO:0005681]; nucleic acid binding [GO:0003676]; mRNA processing [GO:0006397]; RNA splicing [GO:0008380]	NA	NA	NA
CHOYP_TGM1.1.2.m.5148	0.016093336	-0.003500643	No	NA	NA	NA	NA	NA	NA	plasma membrane [GO:0005886]; metal ion binding [GO:0046872]; protein-glutamine gamma-glutamyltransferase activity [GO:0003810]; peptide cross-linking [GO:0018149]	NA	NA	NA
CHOYP_TGME49_066610.1.1.m.2678	0.010353846	-0.000496239	No	NA	NA	NA	NA	NA	NA	extracellular region [GO:0005576]; serine-type endopeptidase inhibitor activity [GO:0004867]; negative regulation of coagulation [GO:0050819]	NA	NA	NA
CHOYP_THERJR_2510.1.1.m.38407	0.010086205	-0.018257487	No	NA	NA	NA	NA	NA	NA	mitochondrion [GO:0005739]; ATP binding [GO:0005524]; ligase activity [GO:0016874]; fatty acid metabolic process [GO:0006631]	NA	NA	NA
CHOYP_THIKA.1.1.m.13333	0.001921134	0.009294432	No	NA	NA	NA	NA	NA	NA	cytosol [GO:0005829]; peroxisome [GO:0005777]; acetyl-CoA C-acyltransferase activity [GO:0003988]; palmitoyl-CoA oxidase activity [GO:0016401]; fatty acid beta-oxidation [GO:0006635]; phenylacetate catabolic process [GO:0010124]; response to drug [GO:0042493]; response to nutrient [GO:0007584]; response to steroid hormone [GO:0048545]	NA	NA	NA
CHOYP_THNS1.1.1.m.28661	0.012234173	-0.002556448	No	NA	NA	NA	NA	NA	NA		NA	NA	NA
CHOYP_THNS2.1.1.m.27131	0.002287461	0.012454877	No	NA	NA	NA	NA	NA	NA	lyase activity [GO:0016829]	NA	NA	NA
CHOYP_THOC1.1.1.m.62740	-0.005835824	-0.017616732	No	NA	NA	NA	NA	NA	NA	cytoplasm [GO:0005737]; cytosol [GO:0005829]; intercellular bridge [GO:0045171]; nuclear chromosome; telomeric region [GO:0000784]; nuclear matrix [GO:0016363]; nuclear speck [GO:0016607]; nucleus [GO:0005634]; THO complex [GO:0000347]; THO complex part of transcription export complex [GO:0000445]; transcription export complex [GO:0000346]; DNA binding [GO:0003677]; RNA binding [GO:0003723]; apoptotic process [GO:0006915]; mRNA export from nucleus [GO:0006406]; mRNA processing [GO:0006397]; negative regulation of DNA damage checkpoint [GO:2000002]; negative regulation of isotype switching to IgA isotypes [GO:0048297]; positive regulation of DNA-templated transcription; elongation [GO:0032786]; regulation of DNA recombination [GO:0000018]; regulation of DNA-templated transcription; elongation [GO:0032784]; replication fork processing [GO:0031297]; RNA splicing [GO:0008380]; signal transduction [GO:0007165]; viral mRNA export from host cell nucleus [GO:0046784]	NA	NA	NA
CHOYP_THOC2.1.2.m.9631	0.004607459	-0.01723123	No	NA	NA	NA	NA	NA	NA	nuclear speck [GO:0016607]; THO complex [GO:0000347]; RNA binding [GO:0003723]; generation of neurons [GO:0048699]; mRNA export from nucleus [GO:0006406]; mRNA processing [GO:0006397]; neuron development [GO:0048666]; RNA splicing [GO:0008380]	NA	NA	NA
CHOYP_THOC2.2.2.m.19049	0.006453581	-0.007380351	No	NA	NA	NA	NA	NA	NA	nuclear speck [GO:0016607]; THO complex [GO:0000347]; RNA binding [GO:0003723]; generation of neurons [GO:0048699]; mRNA export from nucleus [GO:0006406]; mRNA processing [GO:0006397]; neuron development [GO:0048666]; RNA splicing [GO:0008380]	NA	NA	NA
CHOYP_THOC5.1.1.m.12880	-0.002638179	-0.006243657	No	NA	NA	NA	NA	NA	NA	cytoplasm [GO:0005737]; nuclear chromosome [GO:0000228]; THO complex part of transcription export complex [GO:0000445]; mRNA binding [GO:0003729]; cell differentiation [GO:0030154]; mRNA export from nucleus [GO:0006406]; mRNA processing [GO:0006397]; negative regulation of DNA damage checkpoint [GO:2000002]; positive regulation of DNA-templated transcription; elongation [GO:0032786]; RNA splicing [GO:0008380]	NA	NA	NA
CHOYP_THOC7.1.1.m.6771	0.00179916	-0.013624808	No	NA	NA	NA	NA	NA	NA	cytoplasm [GO:0005737]; nuclear speck [GO:0016607]; nucleus [GO:0005634]; THO complex part of transcription export complex [GO:0000445]; RNA binding [GO:0003723]; mRNA export from nucleus [GO:0006406]; mRNA processing [GO:0006397]; RNA splicing [GO:0008380]	NA	NA	NA
CHOYP_THOP1.1.1.m.18269	0.007470312	-0.004283849	No	NA	NA	NA	NA	NA	NA	mitochondrial intermembrane space [GO:0005758]; metal ion binding [GO:0046872]; metalloendopeptidase activity [GO:0004222]; peptidase activity [GO:0008233]; peptide binding [GO:0042277]; intracellular signal transduction [GO:0035556]; peptide metabolic process [GO:0006518]; proteolysis [GO:0006508]	NA	NA	NA
CHOYP_THSD4.1.2.m.36522	0.004159008	-0.008751511	No	NA	NA	NA	NA	NA	NA	collagen-containing extracellular matrix [GO:0062023]; extracellular exosome [GO:0070062]; microfibril [GO:0001527]; extracellular matrix structural constituent [GO:0005201]; peptidase activity [GO:0008233]; elastic fiber assembly [GO:0048251]	NA	NA	NA
CHOYP_THSD4.2.2.m.57001	0.006160607	-0.013469597	No	NA	NA	NA	NA	NA	NA	extracellular matrix [GO:0031012]; microfibril [GO:0001527]; peptidase activity [GO:0008233]; elastic fiber assembly [GO:0048251]	NA	NA	NA
CHOYP_THTR.1.1.m.25923	0.013955552	-0.01404823	No	NA	NA	NA	NA	NA	NA	mitochondrial matrix [GO:0005759]; 5S rRNA binding [GO:0008097]; thiosulfate sulfurtransferase activity [GO:0004792]; rRNA import into mitochondrion [GO:0035928]; rRNA transport [GO:0051029]	NA	NA	NA
CHOYP_THTR.1.1.m.25924	-0.012678128	-0.022948614	No	NA	NA	NA	NA	NA	NA	cytoplasm [GO:0005737]; integral component of membrane [GO:0016021]; mitochondrial respirasome [GO:0005746]; mitochondrial respiratory chain complex I [GO:0005747]; mitochondrion [GO:0005739]; nucleoplasm [GO:0005654]; NADH dehydrogenase (ubiquinone) activity [GO:0008137]; apoptotic signaling pathway [GO:0097190]; cellular response to interferon-beta [GO:0035458]; cellular response to retinoic acid [GO:0071300]; extrinsic apoptotic signaling pathway [GO:0097191]; mitochondrial respiratory chain complex I assembly [GO:0032981]; negative regulation of cell growth [GO:0030308]; negative regulation of intrinsic apoptotic signaling pathway [GO:2001243]; negative regulation of transcription; DNA-templated [GO:0045892]; positive regulation of cysteine-type endopeptidase activity involved in apoptotic process [GO:0043280]; positive regulation of protein catabolic process [GO:0045732]; protein import into mitochondrial inner membrane [GO:0045039]; reactive oxygen species metabolic process [GO:0072593]	NA	NA	NA
CHOYP_THUM1.1.1.m.47876	-0.016959105	0.009602069	No	NA	NA	NA	NA	NA	NA	RNA binding [GO:0003723]; tRNA modification [GO:0006400]	NA	NA	NA
CHOYP_THUM3.1.1.m.17928	0.014116015	-0.007839786	No	NA	NA	NA	NA	NA	NA	cytosol [GO:0005829]; nucleolus [GO:0005730]; RNA binding [GO:0003723]; tRNA (guanine) methyltransferase activity [GO:0016423]; tRNA methylation [GO:0030488]	NA	NA	NA
CHOYP_TIAP2.12.13.m.62840	-0.012201335	0.002892057	No	NA	NA	NA	NA	NA	NA	cytoplasm [GO:0005737]; cysteine-type endopeptidase inhibitor activity involved in apoptotic process [GO:0043027]; metal ion binding [GO:0046872]; transferase activity [GO:0016740]; multicellular organism development [GO:0007275]; negative regulation of apoptotic process [GO:0043066]; negative regulation of cysteine-type endopeptidase activity involved in apoptotic process [GO:0043154]; protein autoubiquitination [GO:0051865]	NA	NA	NA
CHOYP_TIF1A.3.8.m.12841	0.003647786	-0.008720528	No	NA	NA	NA	NA	NA	NA	NA	NA	NA	NA
CHOYP_TIF1A.4.8.m.23900	-0.017507423	0.01051679	No	NA	NA	NA	NA	NA	NA	NA	NA	NA	NA
CHOYP_TIF1A.5.8.m.32570	-0.016959105	0.009602069	No	NA	NA	NA	NA	NA	NA	NA	NA	NA	NA
CHOYP_TIM8A.1.1.m.4787	0.00418695	-0.017598202	No	NA	NA	NA	NA	NA	NA	mitochondrial inner membrane [GO:0005743]; mitochondrial intermembrane space [GO:0005758]; metal ion binding [GO:0046872]; chaperone-mediated protein transport [GO:0072321]	NA	NA	NA
CHOYP_TIMP2B.1.1.m.29629	-0.01806077	0.018409604	No	NA	NA	NA	NA	NA	NA	NA	NA	NA	NA
CHOYP_TIMP3.4.9.m.28669	-0.020778112	-0.005534584	No	NA	NA	NA	NA	NA	NA	NA	NA	NA	NA
CHOYP_TIMP3.5.9.m.39776	0.018787234	-0.012960731	No	NA	NA	NA	NA	NA	NA	NA	NA	NA	NA
CHOYP_TITIN.1.19.m.2116	0.003945368	0.002913697	No	NA	NA	NA	NA	NA	NA	NA	NA	NA	NA
CHOYP_TITIN.19.19.m.66288	0.009968019	-0.005300962	No	NA	NA	NA	NA	NA	NA	A band [GO:0031672]; M band [GO:0031430]; sarcomere [GO:0030017]; striated muscle thin filament [GO:0005865]; Z disc [GO:0030018]; actin filament binding [GO:0051015]; ATP binding [GO:0005524]; calmodulin binding [GO:0005516]; metal ion binding [GO:0046872]; muscle alpha-actinin binding [GO:0051371]; protein kinase binding [GO:0019901]; protein serine/threonine kinase activity [GO:0004674]; structural constituent of muscle [GO:0008307]; adult locomotory behavior [GO:0008344]; behavioral response to nicotine [GO:0035095]; muscle contraction [GO:0006936]; negative regulation of cell division [GO:0051782]; peptidyl-serine phosphorylation [GO:0018105]; peptidyl-threonine phosphorylation [GO:0018107]; positive regulation of locomotion [GO:0040017]; positive regulation of sarcomere organization [GO:0060298]; positive regulation of striated muscle contraction [GO:0045989]; sarcomere organization [GO:0045214]; striated muscle myosin thick filament assembly [GO:0071688]	NA	NA	NA
CHOYP_TITIN.4.19.m.19569	0.006432704	0.00677948	No	NA	NA	NA	NA	NA	NA	cell surface [GO:0009986]; cytoplasm [GO:0005737]; early endosome [GO:0005769]; extracellular exosome [GO:0070062]; integral component of membrane [GO:0016021]; neuronal cell body membrane [GO:0032809]; plasma membrane [GO:0005886]; recycling endosome [GO:0055037]; carbohydrate binding [GO:0030246]; CD4 receptor binding [GO:0042609]; IgM binding [GO:0001791]; protein phosphatase binding [GO:0019903]; sialic acid binding [GO:0033691]; signaling receptor binding [GO:0005102]; B cell activation [GO:0042113]; cell adhesion [GO:0007155]; negative regulation of B cell receptor signaling pathway [GO:0050859]; negative regulation of calcium-mediated signaling [GO:0050849]; negative regulation of immunoglobulin secretion [GO:0051025]; regulation of B cell proliferation [GO:0030888]; regulation of endocytosis [GO:0030100]; regulation of immune response [GO:0050776]	NA	NA	NA
CHOYP_TITIN.6.19.m.31591	0.012942607	0.003180362	No	NA	NA	NA	NA	NA	NA	condensed nuclear chromosome [GO:0000794]; cytosol [GO:0005829]; extracellular exosome [GO:0070062]; extracellular region [GO:0005576]; I band [GO:0031674]; M band [GO:0031430]; sarcomere [GO:0030017]; striated muscle thin filament [GO:0005865]; Z disc [GO:0030018]; actin filament binding [GO:0051015]; actinin binding [GO:0042805]; ATP binding [GO:0005524]; calcium ion binding [GO:0005509]; calmodulin binding [GO:0005516]; enzyme binding [GO:0019899]; identical protein binding [GO:0042802]; muscle alpha-actinin binding [GO:0051371]; protease binding [GO:0002020]; protein kinase binding [GO:0019901]; protein self-association [GO:0043621]; protein serine/threonine kinase activity [GO:0004674]; protein tyrosine kinase activity [GO:0004713]; structural constituent of muscle [GO:0008307]; structural molecule activity conferring elasticity [GO:0097493]; telethonin binding [GO:0031433]; cardiac muscle contraction [GO:0060048]; cardiac muscle fiber development [GO:0048739]; cardiac muscle hypertrophy [GO:0003300]; cardiac muscle tissue morphogenesis [GO:0055008]; cardiac myofibril assembly [GO:0055003]; detection of muscle stretch [GO:0035995]; mitotic chromosome condensation [GO:0007076]; muscle contraction [GO:0006936]; muscle filament sliding [GO:0030049]; platelet degranulation [GO:0002576]; positive regulation of gene expression [GO:0010628]; positive regulation of protein secretion [GO:0050714]; protein kinase A signaling [GO:0010737]; regulation of catalytic activity [GO:0050790]; regulation of protein kinase activity [GO:0045859]; response to calcium ion [GO:0051592]; sarcomere organization [GO:0045214]; sarcomerogenesis [GO:0048769]; skeletal muscle myosin thick filament assembly [GO:0030241]; skeletal muscle thin filament assembly [GO:0030240]; striated muscle contraction [GO:0006941]; striated muscle myosin thick filament assembly [GO:0071688]	NA	NA	NA
CHOYP_TITIN.8.19.m.35861	-0.011778016	0.001677895	No	NA	NA	NA	NA	NA	NA	A band [GO:0031672]; condensed nuclear chromosome [GO:0000794]; I band [GO:0031674]; M band [GO:0031430]; muscle myosin complex [GO:0005859]; myofibril [GO:0030016]; sarcomere [GO:0030017]; striated muscle thin filament [GO:0005865]; Z disc [GO:0030018]; actin filament binding [GO:0051015]; actinin binding [GO:0042805]; ankyrin binding [GO:0030506]; ATP binding [GO:0005524]; calcium ion binding [GO:0005509]; calmodulin binding [GO:0005516]; enzyme binding [GO:0019899]; identical protein binding [GO:0042802]; muscle alpha-actinin binding [GO:0051371]; protease binding [GO:0002020]; protein kinase binding [GO:0019901]; protein self-association [GO:0043621]; protein serine/threonine kinase activity [GO:0004674]; protein tyrosine kinase activity [GO:0004713]; structural constituent of cytoskeleton [GO:0005200]; structural constituent of muscle [GO:0008307]; telethonin binding [GO:0031433]; adult heart development [GO:0007512]; cardiac muscle contraction [GO:0060048]; cardiac muscle fiber development [GO:0048739]; cardiac muscle hypertrophy [GO:0003300]; cardiac muscle tissue morphogenesis [GO:0055008]; cardiac myofibril assembly [GO:0055003]; detection of muscle stretch [GO:0035995]; forward locomotion [GO:0043056]; heart development [GO:0007507]; heart growth [GO:0060419]; heart morphogenesis [GO:0003007]; in utero embryonic development [GO:0001701]; muscle contraction [GO:0006936]; positive regulation of gene expression [GO:0010628]; positive regulation of protein secretion [GO:0050714]; protein kinase A signaling [GO:0010737]; regulation of catalytic activity [GO:0050790]; regulation of protein kinase activity [GO:0045859]; regulation of relaxation of cardiac muscle [GO:1901897]; response to calcium ion [GO:0051592]; sarcomere organization [GO:0045214]; sarcomerogenesis [GO:0048769]; skeletal muscle myosin thick filament assembly [GO:0030241]; skeletal muscle thin filament assembly [GO:0030240]; somitogenesis [GO:0001756]; striated muscle cell development [GO:0055002]; striated muscle myosin thick filament assembly [GO:0071688]; ventricular system development [GO:0021591]	NA	NA	NA
CHOYP_TLE4.1.1.m.19069	-0.014692722	0.001672951	No	NA	NA	NA	NA	NA	NA	beta-catenin-TCF complex [GO:1990907]; nucleus [GO:0005634]; transcription factor complex [GO:0005667]; chromatin binding [GO:0003682]; DNA-binding transcription factor activity; RNA polymerase II-specific [GO:0000981]; repressing transcription factor binding [GO:0070491]; transcription corepressor activity [GO:0003714]; cellular response to leukemia inhibitory factor [GO:1990830]; negative regulation of canonical Wnt signaling pathway [GO:0090090]; negative regulation of transcription by RNA polymerase II [GO:0000122]; negative regulation of transcription; DNA-templated [GO:0045892]; Wnt signaling pathway [GO:0016055]	NA	NA	NA
CHOYP_TLN1.4.4.m.33719	0.020434155	0.009832787	No	NA	NA	NA	NA	NA	NA	cell surface [GO:0009986]; cytoskeleton [GO:0005856]; cytosol [GO:0005829]; extracellular exosome [GO:0070062]; extracellular region [GO:0005576]; focal adhesion [GO:0005925]; ruffle [GO:0001726]; ruffle membrane [GO:0032587]; actin filament binding [GO:0051015]; cadherin binding [GO:0045296]; integrin binding [GO:0005178]; LIM domain binding [GO:0030274]; phosphatidylinositol binding [GO:0035091]; phosphatidylserine binding [GO:0001786]; structural constituent of cytoskeleton [GO:0005200]; vinculin binding [GO:0017166]; cell-cell junction assembly [GO:0007043]; cell-substrate junction assembly [GO:0007044]; cortical actin cytoskeleton organization [GO:0030866]; cytoskeletal anchoring at plasma membrane [GO:0007016]; integrin activation [GO:0033622]; integrin-mediated signaling pathway [GO:0007229]; IRE1-mediated unfolded protein response [GO:0036498]; muscle contraction [GO:0006936]; platelet aggregation [GO:0070527]; platelet degranulation [GO:0002576]; viral process [GO:0016032]	NA	NA	NA
CHOYP_TLN2.1.2.m.5591	-0.008387277	-0.00525211	No	NA	NA	NA	NA	NA	NA	actin cytoskeleton [GO:0015629]; cytoplasm [GO:0005737]; focal adhesion [GO:0005925]; plasma membrane [GO:0005886]; ruffle [GO:0001726]; synapse [GO:0045202]; actin binding [GO:0003779]; actin filament binding [GO:0051015]; structural constituent of cytoskeleton [GO:0005200]; structural molecule activity [GO:0005198]; cell adhesion [GO:0007155]; cell-cell junction assembly [GO:0007043]; cytoskeletal anchoring at plasma membrane [GO:0007016]	NA	NA	NA
CHOYP_TLR1.1.3.m.1564	-0.002629139	0.008843395	No	NA	NA	NA	NA	NA	NA	Golgi apparatus [GO:0005794]; integral component of plasma membrane [GO:0005887]; intracellular [GO:0005622]; membrane raft [GO:0045121]; phagocytic vesicle membrane [GO:0030670]; plasma membrane [GO:0005886]; receptor complex [GO:0043235]; Toll-like receptor 2-Toll-like receptor 6 protein complex [GO:0035355]; amyloid-beta binding [GO:0001540]; identical protein binding [GO:0042802]; lipopeptide binding [GO:0071723]; protein heterodimerization activity [GO:0046982]; signaling receptor activity [GO:0038023]; signaling receptor binding [GO:0005102]; Toll-like receptor 2 binding [GO:0035663]; transmembrane signaling receptor activity [GO:0004888]; activation of NF-kappaB-inducing kinase activity [GO:0007250]; cell activation [GO:0001775]; cellular response to amyloid-beta [GO:1904646]; cellular response to diacyl bacterial lipopeptide [GO:0071726]; cellular response to oxidised low-density lipoprotein particle stimulus [GO:0140052]; defense response to bacterium [GO:0042742]; detection of diacyl bacterial lipopeptide [GO:0042496]; immune response [GO:0006955]; inflammatory response [GO:0006954]; innate immune response [GO:0045087]; interleukin-1 beta secretion [GO:0050702]; microglial cell activation [GO:0001774]; MyD88-dependent toll-like receptor signaling pathway [GO:0002755]; negative regulation of interleukin-8 secretion [GO:2000483]; negative regulation of toll-like receptor 2 signaling pathway [GO:0034136]; nitric oxide metabolic process [GO:0046209]; positive regulation of cytokine production involved in inflammatory response [GO:1900017]; positive regulation of gene expression [GO:0010628]; positive regulation of I-kappaB kinase/NF-kappaB signaling [GO:0043123]; positive regulation of interleukin-6 biosynthetic process [GO:0045410]; positive regulation of JUN kinase activity [GO:0043507]; positive regulation of macrophage activation [GO:0043032]; positive regulation of NF-kappaB transcription factor activity [GO:0051092]; positive regulation of nitric oxide biosynthetic process [GO:0045429]; positive regulation of NLRP3 inflammasome complex assembly [GO:1900227]; positive regulation of oxidative stress-induced neuron death [GO:1903223]; positive regulation of reactive oxygen species biosynthetic process [GO:1903428]; signal transduction [GO:0007165]; toll-like receptor 6 signaling pathway [GO:0034150]; toll-like receptor signaling pathway [GO:0002224]; toll-like receptor TLR6:TLR2 signaling pathway [GO:0038124]; TRIF-dependent toll-like receptor signaling pathway [GO:0035666]	NA	NA	NA
CHOYP_TM9S4.1.1.m.23520	-0.014062302	-0.003816302	No	NA	NA	NA	NA	NA	NA	early endosome [GO:0005769]; Golgi apparatus [GO:0005794]; integral component of membrane [GO:0016021]; membrane [GO:0016020]; cell adhesion [GO:0007155]; phagocytosis [GO:0006909]; positive regulation of protein exit from endoplasmic reticulum [GO:0070863]; positive regulation of protein localization to cell surface [GO:2000010]; protein localization to membrane [GO:0072657]; regulation of intracellular pH [GO:0051453]; response to hypoxia [GO:0001666]; vacuolar proton-transporting V-type ATPase complex assembly [GO:0070072]	NA	NA	NA
CHOYP_TMC3.1.1.m.4078	0.002064731	-0.00505612	No	NA	NA	NA	NA	NA	NA	integral component of plasma membrane [GO:0005887]; ion channel activity [GO:0005216]; mechanosensitive ion channel activity [GO:0008381]	NA	NA	NA
CHOYP_TMCO4.1.1.m.378	-0.011614311	-0.008947667	No	NA	NA	NA	NA	NA	NA	integral component of membrane [GO:0016021]	NA	NA	NA
CHOYP_TMED7.1.3.m.6189	0.01097713	-0.023029926	No	NA	NA	NA	NA	NA	NA	COPI-coated vesicle membrane [GO:0030663]; COPII-coated ER to Golgi transport vesicle [GO:0030134]; endoplasmic reticulum [GO:0005783]; endoplasmic reticulum membrane [GO:0005789]; endoplasmic reticulum-Golgi intermediate compartment [GO:0005793]; endoplasmic reticulum-Golgi intermediate compartment membrane [GO:0033116]; ER to Golgi transport vesicle membrane [GO:0012507]; Golgi apparatus [GO:0005794]; integral component of membrane [GO:0016021]; endoplasmic reticulum to Golgi vesicle-mediated transport [GO:0006888]; Golgi organization [GO:0007030]; intracellular protein transport [GO:0006886]	NA	NA	NA
CHOYP_TMED7.2.3.m.28259	0.016684949	-0.002748933	No	NA	NA	NA	NA	NA	NA	COPI-coated vesicle membrane [GO:0030663]; COPII-coated ER to Golgi transport vesicle [GO:0030134]; endoplasmic reticulum [GO:0005783]; endoplasmic reticulum membrane [GO:0005789]; endoplasmic reticulum-Golgi intermediate compartment [GO:0005793]; endoplasmic reticulum-Golgi intermediate compartment membrane [GO:0033116]; ER to Golgi transport vesicle membrane [GO:0012507]; Golgi apparatus [GO:0005794]; integral component of membrane [GO:0016021]; endoplasmic reticulum to Golgi vesicle-mediated transport [GO:0006888]; Golgi organization [GO:0007030]; intracellular protein transport [GO:0006886]	NA	NA	NA
CHOYP_TMEDA.1.2.m.42794	0.020104054	-0.005092786	No	NA	NA	NA	NA	NA	NA	cis-Golgi network [GO:0005801]; COPI-coated vesicle [GO:0030137]; COPII-coated ER to Golgi transport vesicle [GO:0030134]; endoplasmic reticulum [GO:0005783]; endoplasmic reticulum membrane [GO:0005789]; endoplasmic reticulum-Golgi intermediate compartment [GO:0005793]; endoplasmic reticulum-Golgi intermediate compartment membrane [GO:0033116]; gamma-secretase complex [GO:0070765]; Golgi apparatus [GO:0005794]; Golgi membrane [GO:0000139]; integral component of membrane [GO:0016021]; intracellular membrane-bounded organelle [GO:0043231]; melanosome [GO:0042470]; plasma membrane [GO:0005886]; secretory granule membrane [GO:0030667]; trans-Golgi network transport vesicle [GO:0030140]; transport vesicle membrane [GO:0030658]; zymogen granule membrane [GO:0042589]; protein-containing complex binding [GO:0044877]; syntaxin binding [GO:0019905]; COPI-coated vesicle budding [GO:0035964]; endoplasmic reticulum to Golgi vesicle-mediated transport [GO:0006888]; Golgi organization [GO:0007030]; intracellular protein transport [GO:0006886]; kidney development [GO:0001822]; protein complex oligomerization [GO:0051259]; regulated exocytosis [GO:0045055]; regulation of amyloid-beta formation [GO:1902003]; response to alkaloid [GO:0043279]; retrograde vesicle-mediated transport; Golgi to endoplasmic reticulum [GO:0006890]; vesicle targeting; to; from or within Golgi [GO:0048199]	NA	NA	NA
CHOYP_TMEDA.1.2.m.42795	-0.004758704	-0.011238565	No	NA	NA	NA	NA	NA	NA	NA	NA	NA	NA
CHOYP_TMEL_0889.1.2.m.168	0.015004182	0.01809075	No	NA	NA	NA	NA	NA	NA	NA	NA	NA	NA
CHOYP_TMEM16.2.2.m.41752	0.003404019	-0.005844172	No	NA	NA	NA	NA	NA	NA	integral component of membrane [GO:0016021]; plasma membrane [GO:0005886]; phospholipid scramblase activity [GO:0017128]; protein dimerization activity [GO:0046983]; calcium activated galactosylceramide scrambling [GO:0061591]; calcium activated phosphatidylcholine scrambling [GO:0061590]; detection of mechanical stimulus [GO:0050982]; detection of temperature stimulus [GO:0016048]	NA	NA	NA
CHOYP_TMEM2.1.4.m.6314	-0.009537576	-0.024515577	No	NA	NA	NA	NA	NA	NA	integral component of plasma membrane [GO:0005887]; calcium ion binding [GO:0005509]; hyalurononglucosaminidase activity [GO:0004415]; angiogenesis [GO:0001525]; atrioventricular valve formation [GO:0003190]; cardiac muscle tissue morphogenesis [GO:0055008]; cell migration involved in heart formation [GO:0060974]; cell migration to the midline involved in heart development [GO:0003318]; embryonic heart tube morphogenesis [GO:0003143]; endocardial cushion development [GO:0003197]; heart looping [GO:0001947]; hyaluronan catabolic process [GO:0030214]; muscle attachment [GO:0016203]; muscle tissue morphogenesis [GO:0060415]; positive regulation of extracellular matrix assembly [GO:1901203]; positive regulation of vascular endothelial growth factor signaling pathway [GO:1900748]; regulation of sprouting angiogenesis [GO:1903670]	NA	NA	NA
CHOYP_TMEM2.2.4.m.8174	-0.02004808	0.000293179	No	NA	NA	NA	NA	NA	NA	integral component of plasma membrane [GO:0005887]; calcium ion binding [GO:0005509]; hyalurononglucosaminidase activity [GO:0004415]; angiogenesis [GO:0001525]; hyaluronan catabolic process [GO:0030214]; regulation of sprouting angiogenesis [GO:1903670]	NA	NA	NA
CHOYP_TMEM2.3.4.m.10491	-0.022312172	0.006924822	No	NA	NA	NA	NA	NA	NA	integral component of plasma membrane [GO:0005887]; calcium ion binding [GO:0005509]; hyalurononglucosaminidase activity [GO:0004415]; angiogenesis [GO:0001525]; hyaluronan catabolic process [GO:0030214]; regulation of sprouting angiogenesis [GO:1903670]	NA	NA	NA
CHOYP_TMEM2.4.4.m.28440	0.00573382	0.001713898	No	NA	NA	NA	NA	NA	NA	integral component of plasma membrane [GO:0005887]; calcium ion binding [GO:0005509]; hyalurononglucosaminidase activity [GO:0004415]; angiogenesis [GO:0001525]; atrioventricular valve formation [GO:0003190]; cardiac muscle tissue morphogenesis [GO:0055008]; cell migration involved in heart formation [GO:0060974]; cell migration to the midline involved in heart development [GO:0003318]; embryonic heart tube morphogenesis [GO:0003143]; endocardial cushion development [GO:0003197]; heart looping [GO:0001947]; hyaluronan catabolic process [GO:0030214]; muscle attachment [GO:0016203]; muscle tissue morphogenesis [GO:0060415]; positive regulation of extracellular matrix assembly [GO:1901203]; positive regulation of vascular endothelial growth factor signaling pathway [GO:1900748]; regulation of sprouting angiogenesis [GO:1903670]	NA	NA	NA
CHOYP_TMM98.1.1.m.51750	0.006159669	0.009419646	No	NA	NA	NA	NA	NA	NA	integral component of membrane [GO:0016021]	NA	NA	NA
CHOYP_TMO_0856.1.3.m.5045	-0.004849864	0.018914388	No	NA	NA	NA	NA	NA	NA	3-hydroxybutyrate dehydrogenase activity [GO:0003858]	NA	NA	NA
CHOYP_TNNC.1.1.m.66691	0.004665148	0.007999057	No	NA	NA	NA	NA	NA	NA	calcium ion binding [GO:0005509]	NA	NA	NA
CHOYP_TNNI.3.3.m.56962	-0.002014217	-0.001452791	No	NA	NA	NA	NA	NA	NA	troponin complex [GO:0005861]; actin binding [GO:0003779]; metal ion binding [GO:0046872]	NA	NA	NA
CHOYP_TNPO1.1.1.m.8874	0.007589898	-0.018092553	No	NA	NA	NA	NA	NA	NA	cilium [GO:0005929]; cytoplasm [GO:0005737]; cytosol [GO:0005829]; extracellular exosome [GO:0070062]; nuclear membrane [GO:0031965]; nuclear periphery [GO:0034399]; nucleus [GO:0005634]; nuclear localization sequence binding [GO:0008139]; protein transporter activity [GO:0008565]; Ran GTPase binding [GO:0008536]; RNA binding [GO:0003723]; intraciliary transport involved in cilium assembly [GO:0035735]; NLS-bearing protein import into nucleus [GO:0006607]; protein import into nucleus; translocation [GO:0000060]; regulation of mRNA stability [GO:0043488]; ribosomal protein import into nucleus [GO:0006610]; viral process [GO:0016032]	NA	NA	NA
CHOYP_TNPO3.1.1.m.11099	-0.003284819	-0.014193606	No	NA	NA	NA	NA	NA	NA	cytoplasm [GO:0005737]; intracellular membrane-bounded organelle [GO:0043231]; nucleus [GO:0005634]; identical protein binding [GO:0042802]; nuclear localization sequence binding [GO:0008139]; protein transporter activity [GO:0008565]; signaling receptor activity [GO:0038023]; protein import into nucleus [GO:0006606]	NA	NA	NA
CHOYP_TNRC6A.1.2.m.16253	-0.010913411	0.005707423	No	NA	NA	NA	NA	NA	NA	cytosol [GO:0005829]; micro-ribonucleoprotein complex [GO:0035068]; nucleoplasm [GO:0005654]; P-body [GO:0000932]; RNA binding [GO:0003723]; gene silencing by miRNA [GO:0035195]; miRNA mediated inhibition of translation [GO:0035278]; negative regulation of gene expression [GO:0010629]; positive regulation of gene expression [GO:0010628]; positive regulation of nuclear-transcribed mRNA catabolic process; deadenylation-dependent decay [GO:1900153]; positive regulation of nuclear-transcribed mRNA poly(A) tail shortening [GO:0060213]; posttranscriptional gene silencing by RNA [GO:0035194]; regulation of megakaryocyte differentiation [GO:0045652]; Wnt signaling pathway; calcium modulating pathway [GO:0007223]	NA	NA	NA
CHOYP_TNRC6A.2.2.m.59802	-0.007229881	0.003940004	No	NA	NA	NA	NA	NA	NA	cytosol [GO:0005829]; micro-ribonucleoprotein complex [GO:0035068]; nucleoplasm [GO:0005654]; P-body [GO:0000932]; RNA binding [GO:0003723]; gene silencing by miRNA [GO:0035195]; miRNA mediated inhibition of translation [GO:0035278]; negative regulation of gene expression [GO:0010629]; positive regulation of gene expression [GO:0010628]; positive regulation of nuclear-transcribed mRNA catabolic process; deadenylation-dependent decay [GO:1900153]; positive regulation of nuclear-transcribed mRNA poly(A) tail shortening [GO:0060213]; posttranscriptional gene silencing by RNA [GO:0035194]; regulation of megakaryocyte differentiation [GO:0045652]; Wnt signaling pathway; calcium modulating pathway [GO:0007223]	NA	NA	NA
CHOYP_TOL2_C08810.1.1.m.6377	-0.015452697	-0.003177882	No	NA	NA	NA	NA	NA	NA	carboxyl-O-methyltransferase activity [GO:0010340]; malonyl-CoA methyltransferase activity [GO:0102130]; methyl indole-3-acetate esterase activity [GO:0080030]; biotin biosynthetic process [GO:0009102]	NA	NA	NA
CHOYP_TOLIP.1.1.m.57590	0.016695005	0.008956353	No	NA	NA	NA	NA	NA	NA	azurophil granule lumen [GO:0035578]; cytoplasm [GO:0005737]; cytosol [GO:0005829]; extracellular exosome [GO:0070062]; extracellular region [GO:0005576]; interleukin-1 receptor complex [GO:0045323]; interleukin-18 receptor complex [GO:0045092]; nuclear body [GO:0016604]; perinuclear region of cytoplasm [GO:0048471]; specific granule lumen [GO:0035580]; interleukin-1; type I receptor binding [GO:0005150]; kinase binding [GO:0019900]; SUMO binding [GO:0032183]; Toll-like receptor binding [GO:0035325]; ubiquitin binding [GO:0043130]; ubiquitin conjugating enzyme binding [GO:0031624]; ubiquitin protein ligase binding [GO:0031625]; autophagy [GO:0006914]; cell-cell signaling [GO:0007267]; epithelial cell differentiation [GO:0030855]; inflammatory response [GO:0006954]; innate immune response [GO:0045087]; interleukin-1-mediated signaling pathway [GO:0070498]; intracellular signal transduction [GO:0035556]; leukocyte activation [GO:0045321]; neutrophil degranulation [GO:0043312]; phosphorylation [GO:0016310]; positive regulation of protein sumoylation [GO:0033235]; protein localization to endosome [GO:0036010]; signal transduction [GO:0007165]; ubiquitin-dependent protein catabolic process [GO:0006511]	NA	NA	NA
CHOYP_TOLL.1.1.1.m.37581	0.001563246	-0.017905026	No	NA	NA	NA	NA	NA	NA	NA	NA	NA	NA
CHOYP_TOM20.1.1.m.11207	0.011193358	-0.004989535	No	NA	NA	NA	NA	NA	NA	integral component of mitochondrial outer membrane [GO:0031307]; mitochondrial outer membrane translocase complex [GO:0005742]; mitochondrion targeting sequence binding [GO:0030943]; P-P-bond-hydrolysis-driven protein transmembrane transporter activity [GO:0015450]; mitochondrial outer membrane translocase complex assembly [GO:0070096]; protein import into mitochondrial matrix [GO:0030150]; tRNA import into mitochondrion [GO:0016031]	NA	NA	NA
CHOYP_TOMM70A.1.1.m.42370	0.02160293	-0.007648296	No	NA	NA	NA	NA	NA	NA	extracellular exosome [GO:0070062]; integral component of membrane [GO:0016021]; membrane [GO:0016020]; mitochondrial outer membrane [GO:0005741]; mitochondrial outer membrane translocase complex [GO:0005742]; mitochondrion [GO:0005739]; protein transmembrane transporter activity [GO:0008320]; protein targeting to mitochondrion [GO:0006626]	NA	NA	NA
CHOYP_TONSL.1.1.m.18360	-0.003258129	-0.000934259	No	NA	NA	NA	NA	NA	NA	nBAF complex [GO:0071565]; npBAF complex [GO:0071564]; nuclear chromatin [GO:0000790]; nucleoplasm [GO:0005654]; protein-containing complex [GO:0032991]; SWI/SNF complex [GO:0016514]; DNA binding [GO:0003677]; DNA-binding transcription factor activity; RNA polymerase II-specific [GO:0000981]; transcription coactivator activity [GO:0003713]; ATP-dependent chromatin remodeling [GO:0043044]; chromatin remodeling [GO:0006338]; negative regulation of transcription; DNA-templated [GO:0045892]; nervous system development [GO:0007399]; nucleosome disassembly [GO:0006337]; positive regulation of transcription; DNA-templated [GO:0045893]; regulation of transcription by RNA polymerase II [GO:0006357]	NA	NA	NA
CHOYP_TOP1.5.5.m.61515	-0.009552052	-0.016602571	No	NA	NA	NA	NA	NA	NA	DNA topoisomerase complex (ATP-hydrolyzing) [GO:0009330]; fibrillar center [GO:0001650]; nucleolus [GO:0005730]; nucleoplasm [GO:0005654]; nucleus [GO:0005634]; P-body [GO:0000932]; perikaryon [GO:0043204]; protein-DNA complex [GO:0032993]; replication fork protection complex [GO:0031298]; ATP binding [GO:0005524]; chromatin binding [GO:0003682]; DNA binding [GO:0003677]; DNA topoisomerase type I activity [GO:0003917]; double-stranded DNA binding [GO:0003690]; protein domain specific binding [GO:0019904]; protein serine/threonine kinase activity [GO:0004674]; RNA binding [GO:0003723]; RNA polymerase II proximal promoter sequence-specific DNA binding [GO:0000978]; single-stranded DNA binding [GO:0003697]; supercoiled DNA binding [GO:0097100]; chromatin remodeling [GO:0006338]; chromosome segregation [GO:0007059]; circadian regulation of gene expression [GO:0032922]; circadian rhythm [GO:0007623]; DNA replication [GO:0006260]; DNA topological change [GO:0006265]; embryonic cleavage [GO:0040016]; peptidyl-serine phosphorylation [GO:0018105]; phosphorylation [GO:0016310]; programmed cell death [GO:0012501]; response to drug [GO:0042493]; viral process [GO:0016032]	NA	NA	NA
CHOYP_TOP2B.1.1.m.6674	0.008721328	-0.018812152	No	NA	NA	NA	NA	NA	NA	cytosol [GO:0005829]; nucleolus [GO:0005730]; nucleoplasm [GO:0005654]; nucleus [GO:0005634]; ribonucleoprotein complex [GO:1990904]; viral integration complex [GO:0019035]; ATP binding [GO:0005524]; chromatin binding [GO:0003682]; DNA binding [GO:0003677]; DNA topoisomerase activity [GO:0003916]; DNA topoisomerase type II (ATP-hydrolyzing) activity [GO:0003918]; enzyme binding [GO:0019899]; histone deacetylase binding [GO:0042826]; metal ion binding [GO:0046872]; protein C-terminus binding [GO:0008022]; protein heterodimerization activity [GO:0046982]; protein kinase C binding [GO:0005080]; ribonucleoprotein complex binding [GO:0043021]; axonogenesis [GO:0007409]; cell aging [GO:0007569]; cellular response to ATP [GO:0071318]; cellular response to hydrogen peroxide [GO:0070301]; DNA topological change [GO:0006265]; forebrain development [GO:0030900]; mitotic DNA integrity checkpoint [GO:0044774]; neuron migration [GO:0001764]; positive regulation of double-strand break repair via nonhomologous end joining [GO:2001034]; positive regulation of single stranded viral RNA replication via double stranded DNA intermediate [GO:0045870]; resolution of meiotic recombination intermediates [GO:0000712]; sister chromatid segregation [GO:0000819]	NA	NA	NA
CHOYP_TOP3B.1.1.m.1654	-0.003339325	-0.012241595	No	NA	NA	NA	NA	NA	NA	condensed chromosome [GO:0000793]; nucleus [GO:0005634]; DNA binding [GO:0003677]; DNA topoisomerase activity [GO:0003916]; DNA topoisomerase type I activity [GO:0003917]; RNA binding [GO:0003723]; chromosome segregation [GO:0007059]; DNA topological change [GO:0006265]	NA	NA	NA
CHOYP_TPC2.1.2.m.19378	-0.007790629	-0.006624536	No	NA	NA	NA	NA	NA	NA	integral component of membrane [GO:0016021]; lysosomal membrane [GO:0005765]; lysosome [GO:0005764]; NAADP-sensitive calcium-release channel activity [GO:0072345]; voltage-gated calcium channel activity [GO:0005245]; calcium-mediated signaling [GO:0019722]; regulation of ion transmembrane transport [GO:0034765]; regulation of myotome development [GO:2000290]; skeletal myofibril assembly [GO:0014866]; smooth muscle contraction [GO:0006939]	NA	NA	NA
CHOYP_TPM.15.19.m.50851	-0.007240823	0.010723091	No	NA	NA	NA	NA	NA	NA		NA	NA	NA
CHOYP_TPM.17.19.m.63919	0.015942777	0.000640495	No	NA	NA	NA	NA	NA	NA		NA	NA	NA
CHOYP_TPM.18.19.m.66023	-0.014164574	0.000172128	No	NA	NA	NA	NA	NA	NA		NA	NA	NA
CHOYP_TPM.19.19.m.66623	0.020585348	-0.014152716	No	NA	NA	NA	NA	NA	NA		NA	NA	NA
CHOYP_TPM.6.19.m.12415	0.013304459	0.021817218	No	NA	NA	NA	NA	NA	NA		NA	NA	NA
CHOYP_TPM.7.19.m.15554	-0.008357585	-0.015293329	No	NA	NA	NA	NA	NA	NA	cytoplasm [GO:0005737]; nucleoplasm [GO:0005654]; nucleus [GO:0005634]; presynaptic cytosol [GO:0099523]; ribonucleoprotein complex [GO:1990904]; RNA polymerase II transcription factor complex [GO:0090575]; RNA binding [GO:0003723]; sequence-specific DNA binding [GO:0043565]; sequence-specific double-stranded DNA binding [GO:1990837]; epithelial to mesenchymal transition [GO:0001837]; negative regulation of transcription by RNA polymerase II [GO:0000122]; positive regulation of transcription; DNA-templated [GO:0045893]	NA	NA	NA
CHOYP_TPM2.8.8.m.50799	-0.00506796	0.002030653	No	NA	NA	NA	NA	NA	NA		NA	NA	NA
CHOYP_TPP2.1.1.m.24017	0.016778478	0.001402918	No	NA	NA	NA	NA	NA	NA	cytoplasm [GO:0005737]; cytosol [GO:0005829]; nuclear body [GO:0016604]; nucleoplasm [GO:0005654]; aminopeptidase activity [GO:0004177]; endopeptidase activity [GO:0004175]; identical protein binding [GO:0042802]; serine-type endopeptidase activity [GO:0004252]; tripeptidyl-peptidase activity [GO:0008240]; protein polyubiquitination [GO:0000209]; proteolysis [GO:0006508]	NA	NA	NA
CHOYP_TPPC3.1.1.m.58563	0.007795346	-0.017697783	No	NA	NA	NA	NA	NA	NA	cis-Golgi network membrane [GO:0033106]; cytosol [GO:0005829]; endoplasmic reticulum [GO:0005783]; Golgi apparatus [GO:0005794]; Golgi membrane [GO:0000139]; TRAPP complex [GO:0030008]; endoplasmic reticulum to Golgi vesicle-mediated transport [GO:0006888]; intra-Golgi vesicle-mediated transport [GO:0006891]	NA	NA	NA
CHOYP_TPPC8.1.1.m.6302	0.011425541	0.008990261	No	NA	NA	NA	NA	NA	NA	cytoplasmic vesicle [GO:0031410]; cytosol [GO:0005829]; phagophore assembly site [GO:0000407]; TRAPP complex [GO:0030008]; TRAPPIII protein complex [GO:1990072]; Rab guanyl-nucleotide exchange factor activity [GO:0017112]; autophagosome assembly [GO:0000045]; autophagy of peroxisome [GO:0030242]; endoplasmic reticulum to Golgi vesicle-mediated transport [GO:0006888]; Golgi organization [GO:0007030]; protein localization by the Cvt pathway [GO:0032258]; protein localization to phagophore assembly site [GO:0034497]	NA	NA	NA
CHOYP_TPR.1.2.m.29645	0.009803789	0.011385171	No	NA	NA	NA	NA	NA	NA	cytoplasm [GO:0005737]; cytoplasmic dynein complex [GO:0005868]; extrinsic component of membrane [GO:0019898]; kinetochore [GO:0000776]; mitotic spindle [GO:0072686]; nuclear inclusion body [GO:0042405]; nuclear membrane [GO:0031965]; nuclear periphery [GO:0034399]; nuclear pore [GO:0005643]; nuclear pore nuclear basket [GO:0044615]; chromatin binding [GO:0003682]; heat shock protein binding [GO:0031072]; mitogen-activated protein kinase binding [GO:0051019]; mRNA binding [GO:0003729]; protein homodimerization activity [GO:0042803]; structural constituent of nuclear pore [GO:0017056]; cell division [GO:0051301]; cellular response to heat [GO:0034605]; mitotic spindle assembly checkpoint [GO:0007094]; mRNA export from nucleus in response to heat stress [GO:0031990]; negative regulation of RNA export from nucleus [GO:0046832]; negative regulation of transcription by RNA polymerase II [GO:0000122]; negative regulation of translational initiation [GO:0045947]; positive regulation of heterochromatin assembly [GO:0031453]; positive regulation of intracellular protein transport [GO:0090316]; positive regulation of mitotic cell cycle spindle assembly checkpoint [GO:0090267]; positive regulation of protein export from nucleus [GO:0046827]; positive regulation of protein import into nucleus [GO:0042307]; protein import into nucleus [GO:0006606]; regulation of mitotic sister chromatid separation [GO:0010965]; regulation of mitotic spindle assembly [GO:1901673]; response to epidermal growth factor [GO:0070849]; RNA export from nucleus [GO:0006405]; RNA import into nucleus [GO:0006404]	NA	NA	NA
CHOYP_TPR.2.2.m.46877	0.009898224	-0.013933949	No	NA	NA	NA	NA	NA	NA	cytoplasm [GO:0005737]; cytoplasmic dynein complex [GO:0005868]; extrinsic component of membrane [GO:0019898]; kinetochore [GO:0000776]; mitotic spindle [GO:0072686]; nuclear envelope [GO:0005635]; nuclear inclusion body [GO:0042405]; nuclear membrane [GO:0031965]; nuclear periphery [GO:0034399]; nuclear pore [GO:0005643]; nuclear pore nuclear basket [GO:0044615]; chromatin binding [GO:0003682]; dynein complex binding [GO:0070840]; heat shock protein binding [GO:0031072]; mitogen-activated protein kinase binding [GO:0051019]; mRNA binding [GO:0003729]; protein homodimerization activity [GO:0042803]; structural constituent of nuclear pore [GO:0017056]; tubulin binding [GO:0015631]; cell division [GO:0051301]; cellular response to heat [GO:0034605]; cellular response to interferon-alpha [GO:0035457]; mitotic spindle assembly checkpoint [GO:0007094]; mRNA export from nucleus in response to heat stress [GO:0031990]; negative regulation of RNA export from nucleus [GO:0046832]; negative regulation of transcription by RNA polymerase II [GO:0000122]; negative regulation of translational initiation [GO:0045947]; nuclear pore organization [GO:0006999]; positive regulation of heterochromatin assembly [GO:0031453]; positive regulation of intracellular protein transport [GO:0090316]; positive regulation of mitotic cell cycle spindle assembly checkpoint [GO:0090267]; positive regulation of protein export from nucleus [GO:0046827]; positive regulation of protein import into nucleus [GO:0042307]; protein export from nucleus [GO:0006611]; protein import into nucleus [GO:0006606]; regulation of mitotic sister chromatid separation [GO:0010965]; regulation of mitotic spindle assembly [GO:1901673]; response to epidermal growth factor [GO:0070849]; RNA export from nucleus [GO:0006405]; RNA import into nucleus [GO:0006404]	NA	NA	NA
CHOYP_TR12A.1.2.m.32633	0.003945368	0.002913697	No	NA	NA	NA	NA	NA	NA	NA	NA	NA	NA
CHOYP_TRA2A.1.1.m.21305	-0.009348209	-0.008464819	No	NA	NA	NA	NA	NA	NA	nucleus [GO:0005634]; perinuclear region of cytoplasm [GO:0048471]; ribonucleoprotein complex [GO:1990904]; spliceosomal complex [GO:0005681]; mRNA binding [GO:0003729]; RNA binding [GO:0003723]; mRNA splicing; via spliceosome [GO:0000398]; positive regulation of mRNA splicing; via spliceosome [GO:0048026]; regulation of alternative mRNA splicing; via spliceosome [GO:0000381]; response to reactive oxygen species [GO:0000302]	NA	NA	NA
CHOYP_TRAP1.1.1.m.60651	0.011500307	-0.02107971	No	NA	NA	NA	NA	NA	NA	mitochondrial inner membrane [GO:0005743]; mitochondrial intermembrane space [GO:0005758]; mitochondrial matrix [GO:0005759]; mitochondrion [GO:0005739]; nucleoplasm [GO:0005654]; ATP binding [GO:0005524]; protein kinase binding [GO:0019901]; RNA binding [GO:0003723]; unfolded protein binding [GO:0051082]; negative regulation of cellular respiration [GO:1901856]; negative regulation of intrinsic apoptotic signaling pathway in response to hydrogen peroxide [GO:1903751]; protein folding [GO:0006457]; translational attenuation [GO:0009386]	NA	NA	NA
CHOYP_TRD7B.1.1.m.56981	-0.010070173	-0.004168917	No	NA	NA	NA	NA	NA	NA	cytoplasm [GO:0005737]; ribonucleoprotein granule [GO:0035770]; mRNA binding [GO:0003729]; lens fiber cell differentiation [GO:0070306]; lens morphogenesis in camera-type eye [GO:0002089]; posttranscriptional regulation of gene expression [GO:0010608]; spermatogenesis [GO:0007283]	NA	NA	NA
CHOYP_TRI10.1.1.m.35702	-0.00989846	0.0026633	No	NA	NA	NA	NA	NA	NA	NA	NA	NA	NA
CHOYP_TRI33.5.8.m.56889	0.014038845	0.017861019	No	NA	NA	NA	NA	NA	NA	NA	NA	NA	NA
CHOYP_TRI45.13.23.m.35793	0.003945368	0.002913697	No	NA	NA	NA	NA	NA	NA	cytoplasm [GO:0005737]; ubiquitin protein ligase activity [GO:0061630]; ubiquitin-protein transferase activity [GO:0004842]; zinc ion binding [GO:0008270]; defense response to virus [GO:0051607]; innate immune response [GO:0045087]; interferon-beta production [GO:0032608]; negative regulation of viral entry into host cell [GO:0046597]; negative regulation of viral release from host cell [GO:1902187]; protein K63-linked ubiquitination [GO:0070534]; response to type I interferon [GO:0034340]	NA	NA	NA
CHOYP_TRI45.18.23.m.48495	0.003647786	-0.008720528	No	NA	NA	NA	NA	NA	NA	NA	NA	NA	NA
CHOYP_TRI46.2.3.m.61659	-0.008353797	-0.00415869	No	NA	NA	NA	NA	NA	NA	cytosol [GO:0005829]; intercellular bridge [GO:0045171]; nucleoplasm [GO:0005654]; zinc ion binding [GO:0008270]; bone development [GO:0060348]	NA	NA	NA
CHOYP_TRI56.4.4.m.61739	-0.007579055	-0.015589809	No	NA	NA	NA	NA	NA	NA	cytoplasm [GO:0005737]; ubiquitin-protein transferase activity [GO:0004842]; zinc ion binding [GO:0008270]; defense response to virus [GO:0051607]; interferon-beta production [GO:0032608]; protein K63-linked ubiquitination [GO:0070534]; response to type I interferon [GO:0034340]	NA	NA	NA
CHOYP_TRIADDRAFT_19804.1.1.m.8993	-0.00247786	0.013240694	No	NA	NA	NA	NA	NA	NA	cytosol [GO:0005829]; ATP binding [GO:0005524]	NA	NA	NA
CHOYP_TRIADDRAFT_21078.2.2.m.64279	0.00205195	-0.009341169	No	NA	NA	NA	NA	NA	NA	deoxyribonuclease IV (phage-T4-induced) activity [GO:0008833]; DNA binding [GO:0003677]; DNA-(apurinic or apyrimidinic site) endonuclease activity [GO:0003906]; phosphoric diester hydrolase activity [GO:0008081]; zinc ion binding [GO:0008270]; base-excision repair [GO:0006284]	NA	NA	NA
CHOYP_TRIADDRAFT_21752.1.1.m.62548	-0.011597256	-0.003708839	No	NA	NA	NA	NA	NA	NA	3';5'-cyclic-GMP phosphodiesterase activity [GO:0047555]; 3';5'-cyclic-nucleotide phosphodiesterase activity [GO:0004114]; cAMP binding [GO:0030552]; cGMP-stimulated cyclic-nucleotide phosphodiesterase activity [GO:0004118]; metal ion binding [GO:0046872]; chemosensory behavior [GO:0007635]; chemotaxis [GO:0006935]; determination of adult lifespan [GO:0008340]; microvillus organization [GO:0032528]; negative regulation of cGMP-mediated signaling [GO:0010754]; phototransduction [GO:0007602]; positive regulation of gene expression [GO:0010628]; response to alkaline pH [GO:0010446]; response to hydrogen peroxide [GO:0042542]	NA	NA	NA
CHOYP_TRIADDRAFT_23075.1.1.m.48886	0.00709811	0.012399085	No	NA	NA	NA	NA	NA	NA	cytosol [GO:0005829]; molybdopterin synthase complex [GO:0019008]; nuclear speck [GO:0016607]; nucleus [GO:0005634]; identical protein binding [GO:0042802]; molybdopterin synthase activity [GO:0030366]; Mo-molybdopterin cofactor biosynthetic process [GO:0006777]; molybdopterin cofactor biosynthetic process [GO:0032324]	NA	NA	NA
CHOYP_TRIADDRAFT_25769.1.1.m.25945	-0.00876149	0.003444285	No	NA	NA	NA	NA	NA	NA	cytosol [GO:0005829]; ESCRT III complex [GO:0000815]; late endosome membrane [GO:0031902]; multivesicular body [GO:0005771]; endosome transport via multivesicular body sorting pathway [GO:0032509]; late endosome to vacuole transport [GO:0045324]; protein transport [GO:0015031]	NA	NA	NA
CHOYP_TRIADDRAFT_26208.1.1.m.10460	-0.008311364	0.007989163	No	NA	NA	NA	NA	NA	NA	mitochondrial matrix [GO:0005759]; peroxisomal matrix [GO:0005782]; alanine-glyoxylate transaminase activity [GO:0008453]; amino acid binding [GO:0016597]; protein homodimerization activity [GO:0042803]; protein self-association [GO:0043621]; pyridoxal phosphate binding [GO:0030170]; serine-pyruvate transaminase activity [GO:0004760]; signaling receptor binding [GO:0005102]; glycine biosynthetic process; by transamination of glyoxylate [GO:0019265]; glyoxylate catabolic process [GO:0009436]; L-alanine catabolic process [GO:0042853]; L-cysteine catabolic process [GO:0019448]; Notch signaling pathway [GO:0007219]; oxalic acid secretion [GO:0046724]	NA	NA	NA
CHOYP_TRIADDRAFT_26518.1.1.m.16475	-2.10E-05	-0.013487841	No	NA	NA	NA	NA	NA	NA	Golgi cisterna membrane [GO:0032580]; integral component of membrane [GO:0016021]; alpha-(1->3)-fucosyltransferase activity [GO:0046920]; fucosyltransferase activity [GO:0008417]; fucosylation [GO:0036065]; protein glycosylation [GO:0006486]	NA	NA	NA
CHOYP_TRIADDRAFT_26633.4.6.m.50465	0.005302164	-0.021106303	No	NA	NA	NA	NA	NA	NA	integral component of membrane [GO:0016021]; nucleus [GO:0005634]; plasma membrane [GO:0005886]; calcium ion binding [GO:0005509]; signaling receptor activity [GO:0038023]; angiogenesis [GO:0001525]; cell differentiation [GO:0030154]; cilium assembly [GO:0060271]; Notch signaling involved in heart development [GO:0061314]; regulation of developmental process [GO:0050793]; regulation of transcription; DNA-templated [GO:0006355]	NA	NA	NA
CHOYP_TRIADDRAFT_29967.1.1.m.56654	-0.00710377	0.000911483	No	NA	NA	NA	NA	NA	NA	extracellular region [GO:0005576]; ceramidase activity [GO:0102121]; N-acylsphingosine amidohydrolase activity [GO:0017040]; ceramide catabolic process [GO:0046514]; ceramide metabolic process [GO:0006672]; long-chain fatty acid biosynthetic process [GO:0042759]; sphingosine biosynthetic process [GO:0046512]	NA	NA	NA
CHOYP_TRIADDRAFT_29994.1.1.m.48948	-0.014735756	-0.017030119	No	NA	NA	NA	NA	NA	NA	defense response [GO:0006952]; response to biotic stimulus [GO:0009607]	NA	NA	NA
CHOYP_TRIADDRAFT_32712.2.4.m.28430	-0.022662609	0.010251994	No	NA	NA	NA	NA	NA	NA	extracellular region [GO:0005576]; pheromone activity [GO:0005186]	NA	NA	NA
CHOYP_TRIADDRAFT_32712.3.4.m.44104	-0.018784715	-0.0002622	No	NA	NA	NA	NA	NA	NA	extracellular region [GO:0005576]; pheromone activity [GO:0005186]	NA	NA	NA
CHOYP_TRIADDRAFT_32712.4.4.m.44519	0.022068668	-0.011144548	No	NA	NA	NA	NA	NA	NA	extracellular region [GO:0005576]; pheromone activity [GO:0005186]	NA	NA	NA
CHOYP_TRIADDRAFT_37121.1.1.m.51940	-0.005637793	-0.012609513	No	NA	NA	NA	NA	NA	NA	intracellular [GO:0005622]; photoreceptor inner segment [GO:0001917]; retinol dehydrogenase activity [GO:0004745]; response to stimulus [GO:0050896]; retinol metabolic process [GO:0042572]; visual perception [GO:0007601]	NA	NA	NA
CHOYP_TRIADDRAFT_38448.1.1.m.27929	0.022851396	0.000727691	No	NA	NA	NA	NA	NA	NA	extracellular region [GO:0005576]; pheromone activity [GO:0005186]	NA	NA	NA
CHOYP_TRIADDRAFT_49883.1.1.m.29857	-0.022452673	-0.005660489	No	NA	NA	NA	NA	NA	NA	cytosol [GO:0005829]; endoplasmic reticulum [GO:0005783]; mitochondrion [GO:0005739]; plasma membrane [GO:0005886]; ATP binding [GO:0005524]; glutamate-ammonia ligase activity [GO:0004356]; metal ion binding [GO:0046872]; protein-cysteine S-palmitoyltransferase activity [GO:0019706]; angiogenesis [GO:0001525]; glutamine biosynthetic process [GO:0006542]; protein palmitoylation [GO:0018345]; regulation of endothelial cell migration [GO:0010594]; regulation of sprouting angiogenesis [GO:1903670]	NA	NA	NA
CHOYP_TRIADDRAFT_50333.1.1.m.59774	-0.020068353	-0.007898068	No	NA	NA	NA	NA	NA	NA	basal plasma membrane [GO:0009925]	NA	NA	NA
CHOYP_TRIADDRAFT_51343.2.2.m.65118	0.005589563	-0.005802205	No	NA	NA	NA	NA	NA	NA		NA	NA	NA
CHOYP_TRIADDRAFT_52608.1.2.m.25467	-0.001473669	0.003872621	No	NA	NA	NA	NA	NA	NA	cytoplasm [GO:0005737]; external side of plasma membrane [GO:0009897]; extracellular exosome [GO:0070062]; extracellular matrix [GO:0031012]; extracellular region [GO:0005576]; extracellular space [GO:0005615]; extrinsic component of membrane [GO:0019898]; phagocytic vesicle membrane [GO:0030670]; zymogen granule membrane [GO:0042589]; calcium-dependent protein binding [GO:0048306]; DNA binding [GO:0003677]; heparan sulfate binding [GO:1904399]; lipopolysaccharide binding [GO:0001530]; lipoteichoic acid binding [GO:0070891]; pattern recognition receptor activity [GO:0038187]; scavenger receptor activity [GO:0005044]; signaling pattern recognition receptor activity [GO:0008329]; zymogen binding [GO:0035375]; antimicrobial humoral immune response mediated by antimicrobial peptide [GO:0061844]; cellular protein metabolic process [GO:0044267]; defense response to Gram-negative bacterium [GO:0050829]; defense response to Gram-positive bacterium [GO:0050830]; defense response to virus [GO:0051607]; epithelial cell differentiation [GO:0030855]; induction of bacterial agglutination [GO:0043152]; innate immune response [GO:0045087]; multicellular organism development [GO:0007275]; protein transport [GO:0015031]; receptor-mediated endocytosis [GO:0006898]; viral process [GO:0016032]	NA	NA	NA
CHOYP_TRIADDRAFT_53531.1.2.m.12127	-0.004379591	-0.013277704	No	NA	NA	NA	NA	NA	NA	extracellular region [GO:0005576]; calcium ion binding [GO:0005509]; cell-matrix adhesion [GO:0007160]	NA	NA	NA
CHOYP_TRIADDRAFT_53596.1.1.m.47642	-0.002642544	-0.012619669	No	NA	NA	NA	NA	NA	NA	integral component of membrane [GO:0016021]; membrane [GO:0016020]; calcium channel activity [GO:0005262]; calcium ion binding [GO:0005509]; acrosome reaction [GO:0007340]; detection of mechanical stimulus [GO:0050982]	NA	NA	NA
CHOYP_TRIADDRAFT_53677.1.1.m.35290	0.001727369	-0.014275555	No	NA	NA	NA	NA	NA	NA	Golgi apparatus [GO:0005794]; Golgi membrane [GO:0000139]; integral component of membrane [GO:0016021]; intracellular membrane-bounded organelle [GO:0043231]; late endosome [GO:0005770]; late endosome membrane [GO:0031902]; lysosomal membrane [GO:0005765]; lysosome [GO:0005764]; ATP binding [GO:0005524]; ATPase activity; coupled to transmembrane movement of substances [GO:0042626]; lipid transporter activity [GO:0005319]; cholesterol efflux [GO:0033344]; high-density lipoprotein particle remodeling [GO:0034375]; lipid transport [GO:0006869]; negative regulation of macrophage derived foam cell differentiation [GO:0010745]; reverse cholesterol transport [GO:0043691]; transmembrane transport [GO:0055085]	NA	NA	NA
CHOYP_TRIADDRAFT_55241.1.1.m.41679	-0.004308943	-0.006315407	No	NA	NA	NA	NA	NA	NA	axon [GO:0030424]; cytoplasmic vesicle membrane [GO:0030659]; endoplasmic reticulum membrane [GO:0005789]; integral component of endoplasmic reticulum membrane [GO:0030176]; perinuclear region of cytoplasm [GO:0048471]; plasma membrane [GO:0005886]; presynapse [GO:0098793]; rough endoplasmic reticulum [GO:0005791]; sarcoplasmic reticulum [GO:0016529]; secretory granule [GO:0030141]; secretory granule membrane [GO:0030667]; transport vesicle membrane [GO:0030658]; calcium ion binding [GO:0005509]; calcium-release channel activity [GO:0015278]; inositol 1;4;5 trisphosphate binding [GO:0070679]; inositol 1;4;5-trisphosphate-sensitive calcium-release channel activity [GO:0005220]; phosphatidylinositol binding [GO:0035091]; intrinsic apoptotic signaling pathway in response to endoplasmic reticulum stress [GO:0070059]; release of sequestered calcium ion into cytosol [GO:0051209]	NA	NA	NA
CHOYP_TRIADDRAFT_55525.1.1.m.53631	-0.019007671	-0.009985637	No	NA	NA	NA	NA	NA	NA	cytoplasm [GO:0005737]; cytoskeleton [GO:0005856]; cytosol [GO:0005829]; extracellular exosome [GO:0070062]; extracellular region [GO:0005576]; ficolin-1-rich granule lumen [GO:1904813]; intracellular [GO:0005622]; nucleus [GO:0005634]; secretory granule lumen [GO:0034774]; drug binding [GO:0008144]; nucleoside binding [GO:0001882]; phosphate ion binding [GO:0042301]; purine nucleobase binding [GO:0002060]; purine-nucleoside phosphorylase activity [GO:0004731]; immune response [GO:0006955]; inosine catabolic process [GO:0006148]; interleukin-2 secretion [GO:0070970]; NAD biosynthesis via nicotinamide riboside salvage pathway [GO:0034356]; neutrophil degranulation [GO:0043312]; nicotinamide riboside catabolic process [GO:0006738]; nucleobase-containing compound metabolic process [GO:0006139]; positive regulation of alpha-beta T cell differentiation [GO:0046638]; positive regulation of T cell proliferation [GO:0042102]; purine nucleotide catabolic process [GO:0006195]; purine-containing compound salvage [GO:0043101]; response to drug [GO:0042493]; urate biosynthetic process [GO:0034418]	NA	NA	NA
CHOYP_TRIADDRAFT_55768.1.2.m.4473	-0.001664718	0.015951145	No	NA	NA	NA	NA	NA	NA	extracellular space [GO:0005615]; plasma membrane [GO:0005886]; serine-type endopeptidase inhibitor activity [GO:0004867]; eye development [GO:0001654]	NA	NA	NA
CHOYP_TRIADDRAFT_55768.2.2.m.14361	0.019161054	-0.015366518	No	NA	NA	NA	NA	NA	NA	anchored component of membrane [GO:0031225]; cell surface [GO:0009986]; extracellular region [GO:0005576]; extracellular space [GO:0005615]; plasma membrane [GO:0005886]; platelet alpha granule membrane [GO:0031092]; serine-type endopeptidase inhibitor activity [GO:0004867]; transforming growth factor beta binding [GO:0050431]; hair follicle development [GO:0001942]; negative regulation of keratinocyte proliferation [GO:0010839]; negative regulation of protein phosphorylation [GO:0001933]; negative regulation of transforming growth factor beta receptor signaling pathway [GO:0030512]; negative regulation of wound healing [GO:0061045]; osteoclast fusion [GO:0072675]; platelet degranulation [GO:0002576]; regulation of keratinocyte differentiation [GO:0045616]	NA	NA	NA
CHOYP_TRIADDRAFT_57018.1.2.m.10706	-0.004701448	-0.001687049	No	NA	NA	NA	NA	NA	NA	anchored component of membrane [GO:0031225]; plasma membrane [GO:0005886]; 5'-nucleotidase activity [GO:0008253]; metal ion binding [GO:0046872]; nucleotide binding [GO:0000166]; nucleotide catabolic process [GO:0009166]	NA	NA	NA
CHOYP_TRIADDRAFT_57086.1.1.m.25271	-0.00500068	-0.009267346	No	NA	NA	NA	NA	NA	NA	actin cytoskeleton [GO:0015629]; cytoplasm [GO:0005737]; nuclear matrix [GO:0016363]; actin binding [GO:0003779]; actin filament depolymerization [GO:0030042]; cell cycle [GO:0007049]; cell division [GO:0051301]	NA	NA	NA
CHOYP_TRIADDRAFT_57945.3.3.m.55640	0.000394976	-0.021798007	No	NA	NA	NA	NA	NA	NA	actomyosin [GO:0042641]; ATP binding [GO:0005524]; GTP binding [GO:0005525]; phosphoprotein phosphatase activity [GO:0004721]; protein serine/threonine kinase activity [GO:0004674]; cheating during chimeric sorocarp development [GO:0099139]; mitotic cytokinesis [GO:0000281]; protein dephosphorylation [GO:0006470]	NA	NA	NA
CHOYP_TRIADDRAFT_60787.1.1.m.6621	0.006159669	0.009419646	No	NA	NA	NA	NA	NA	NA	RNA polymerase I core factor complex [GO:0070860]; metal ion binding [GO:0046872]; RNA polymerase I CORE element sequence-specific DNA binding [GO:0001164]; RNA polymerase I preinitiation complex assembly [GO:0001188]	NA	NA	NA
CHOYP_TRIADDRAFT_61434.1.1.m.8434	0.004053209	-0.017940191	No	NA	NA	NA	NA	NA	NA	NA	NA	NA	NA
CHOYP_TRIADDRAFT_62546.1.2.m.5483	0.018022787	-0.00215671	No	NA	NA	NA	NA	NA	NA	NA	NA	NA	NA
CHOYP_TRIADDRAFT_62546.2.2.m.56798	0.007594635	0.01456187	No	NA	NA	NA	NA	NA	NA	NA	NA	NA	NA
CHOYP_TRIADDRAFT_63204.1.2.m.30701	0.018808784	0.015739375	No	NA	NA	NA	NA	NA	NA	mitochondrial matrix [GO:0005759]; mitochondrion [GO:0005739]; (R)-3-amino-2-methylpropionate-pyruvate transaminase activity [GO:0047305]; alanine-glyoxylate transaminase activity [GO:0008453]; pyridoxal phosphate binding [GO:0030170]; glycine biosynthetic process; by transamination of glyoxylate [GO:0019265]; glyoxylate catabolic process [GO:0009436]; glyoxylate metabolic process [GO:0046487]; L-alanine catabolic process; by transamination [GO:0019481]; positive regulation of nitric oxide biosynthetic process [GO:0045429]	NA	NA	NA
CHOYP_TRIADDRAFT_63204.2.2.m.38038	0.017211888	-0.010670472	No	NA	NA	NA	NA	NA	NA	mitochondrial matrix [GO:0005759]; mitochondrion [GO:0005739]; (R)-3-amino-2-methylpropionate-pyruvate transaminase activity [GO:0047305]; alanine-glyoxylate transaminase activity [GO:0008453]; pyridoxal phosphate binding [GO:0030170]; glycine biosynthetic process; by transamination of glyoxylate [GO:0019265]; glyoxylate catabolic process [GO:0009436]; glyoxylate metabolic process [GO:0046487]; L-alanine catabolic process; by transamination [GO:0019481]; positive regulation of nitric oxide biosynthetic process [GO:0045429]	NA	NA	NA
CHOYP_TRIADDRAFT_63666.3.3.m.57696	-0.00672057	-0.012055041	No	NA	NA	NA	NA	NA	NA	NA	NA	NA	NA
CHOYP_TRIADDRAFT_64314.1.2.m.9124	0.004272208	-0.022618132	No	NA	NA	NA	NA	NA	NA	NAD(P)H dehydrogenase (quinone) activity [GO:0003955]	NA	NA	NA
CHOYP_TRIADDRAFT_64314.2.2.m.54695	-0.005409658	0.011818275	No	NA	NA	NA	NA	NA	NA	NA	NA	NA	NA
CHOYP_TRIADDRAFT_64367.1.1.m.42126	-0.016959105	0.009602069	No	NA	NA	NA	NA	NA	NA	cytosol [GO:0005829]; manganese ion binding [GO:0030145]; metalloaminopeptidase activity [GO:0070006]; protein homodimerization activity [GO:0042803]; bradykinin catabolic process [GO:0010815]	NA	NA	NA
CHOYP_TRIB2.1.1.m.226	0.008133093	0.00619771	No	NA	NA	NA	NA	NA	NA	NA	NA	NA	NA
CHOYP_TRIM2.16.59.m.31979	-0.016959105	0.009602069	No	NA	NA	NA	NA	NA	NA	NA	NA	NA	NA
CHOYP_TRIM2.42.59.m.43682	-0.012585876	0.007893821	No	NA	NA	NA	NA	NA	NA	NA	NA	NA	NA
CHOYP_TRIM33.1.1.m.36639	0.005445341	-0.007080601	No	NA	NA	NA	NA	NA	NA	nucleoplasm [GO:0005654]; nucleus [GO:0005634]; co-SMAD binding [GO:0070410]; DNA binding [GO:0003677]; R-SMAD binding [GO:0070412]; ubiquitin-protein transferase activity [GO:0004842]; zinc ion binding [GO:0008270]; negative regulation of BMP signaling pathway [GO:0030514]; negative regulation of transcription by RNA polymerase II [GO:0000122]; negative regulation of transcription; DNA-templated [GO:0045892]; protein ubiquitination [GO:0016567]; regulation of transforming growth factor beta receptor signaling pathway [GO:0017015]	NA	NA	NA
CHOYP_TRIM5.1.2.m.60878	0.00205195	-0.009341169	No	NA	NA	NA	NA	NA	NA	NA	NA	NA	NA
CHOYP_TRIM56.2.2.m.59948	-0.020313208	0.003477062	No	NA	NA	NA	NA	NA	NA	cytoplasm [GO:0005737]; ubiquitin-protein transferase activity [GO:0004842]; zinc ion binding [GO:0008270]; defense response to virus [GO:0051607]; interferon-beta production [GO:0032608]; protein K63-linked ubiquitination [GO:0070534]; response to type I interferon [GO:0034340]	NA	NA	NA
CHOYP_TRIO.1.1.m.49282	-0.003764533	-0.023572126	No	NA	NA	NA	NA	NA	NA	cytoplasm [GO:0005737]; ATP binding [GO:0005524]; enzyme binding [GO:0019899]; protein serine/threonine kinase activity [GO:0004674]; Rho guanyl-nucleotide exchange factor activity [GO:0005089]; negative regulation of fat cell differentiation [GO:0045599]; regulation of Rho protein signal transduction [GO:0035023]	NA	NA	NA
CHOYP_TRIPC.1.1.m.6424	-0.014665364	0.00448921	No	NA	NA	NA	NA	NA	NA	nuclear speck [GO:0016607]; nucleoplasm [GO:0005654]; thyroid hormone receptor binding [GO:0046966]; ubiquitin-protein transferase activity [GO:0004842]; zinc ion binding [GO:0008270]; cellular response to DNA damage stimulus [GO:0006974]; DNA repair [GO:0006281]; negative regulation of double-strand break repair [GO:2000780]; negative regulation of histone H2A K63-linked ubiquitination [GO:1901315]; regulation of embryonic development [GO:0045995]; ubiquitin-dependent protein catabolic process [GO:0006511]	NA	NA	NA
CHOYP_TRM13.1.1.m.16853	0.002179971	-0.008072714	No	NA	NA	NA	NA	NA	NA	metal ion binding [GO:0046872]; tRNA 2'-O-methyltransferase activity [GO:0106050]; tRNA methyltransferase activity [GO:0008175]; tRNA methylation [GO:0030488]	NA	NA	NA
CHOYP_TRM5.1.1.m.24347	-0.013572558	0.003886046	No	NA	NA	NA	NA	NA	NA	cytoplasm [GO:0005737]; mitochondrial matrix [GO:0005759]; nucleus [GO:0005634]; tRNA (guanine(37)-N(1))-methyltransferase activity [GO:0052906]; tRNA (guanine-N1-)-methyltransferase activity [GO:0009019]; tRNA methyltransferase activity [GO:0008175]; mitochondrial tRNA methylation [GO:0070901]; tRNA methylation [GO:0030488]; tRNA N1-guanine methylation [GO:0002939]	NA	NA	NA
CHOYP_TRMT2A.1.1.m.17768	0.002725055	-0.010882596	No	NA	NA	NA	NA	NA	NA	RNA binding [GO:0003723]; RNA methyltransferase activity [GO:0008173]; RNA processing [GO:0006396]	NA	NA	NA
CHOYP_TRMT6.1.1.m.8062	0.000284902	-0.014962374	No	NA	NA	NA	NA	NA	NA	nucleus [GO:0005634]; tRNA (m1A) methyltransferase complex [GO:0031515]; mRNA methylation [GO:0080009]; tRNA methylation [GO:0030488]	NA	NA	NA
CHOYP_TRNT1.1.1.m.1512	0.006588326	0.018093163	No	NA	NA	NA	NA	NA	NA	mitochondrion [GO:0005739]; ATP binding [GO:0005524]; ATP:3'-cytidine-cytidine-tRNA adenylyltransferase activity [GO:0052929]; CTP:3'-cytidine-tRNA cytidylyltransferase activity [GO:0052928]; CTP:tRNA cytidylyltransferase activity [GO:0052927]; tRNA binding [GO:0000049]; tRNA nucleotidyltransferase activity [GO:0009022]; mitochondrial tRNA 3'-end processing [GO:1990180]; tRNA 3'-terminal CCA addition [GO:0001680]; tRNA processing [GO:0008033]	NA	NA	NA
CHOYP_TRPM3.1.7.m.9000	-0.009203479	0.008096433	No	NA	NA	NA	NA	NA	NA	cation channel complex [GO:0034703]; divalent inorganic cation transmembrane transporter activity [GO:0072509]; intracellular phosphatidylinositol-3;5-bisphosphate-sensitive cation channel activity [GO:0097682]; zinc ion transmembrane transporter activity [GO:0005385]; cation transmembrane transport [GO:0098655]; divalent metal ion transport [GO:0070838]; magnesium ion homeostasis [GO:0010960]; protein tetramerization [GO:0051262]; zinc ion homeostasis [GO:0055069]	NA	NA	NA
CHOYP_TRPM3.3.7.m.16169	0.005295246	-0.006800783	No	NA	NA	NA	NA	NA	NA	integral component of membrane [GO:0016021]; plasma membrane [GO:0005886]; calcium activated cation channel activity [GO:0005227]; calcium channel activity [GO:0005262]; cation channel activity [GO:0005261]; calcium ion transmembrane transport [GO:0070588]; cation transport [GO:0006812]; detection of temperature stimulus [GO:0016048]; protein tetramerization [GO:0051262]; sensory perception of temperature stimulus [GO:0050951]	NA	NA	NA
CHOYP_TRPM3.7.7.m.59826	0.00535421	-0.006220338	No	NA	NA	NA	NA	NA	NA	integral component of membrane [GO:0016021]; plasma membrane [GO:0005886]; calcium activated cation channel activity [GO:0005227]; calcium channel activity [GO:0005262]; cation channel activity [GO:0005261]; calcium ion transmembrane transport [GO:0070588]; cation transport [GO:0006812]; detection of temperature stimulus [GO:0016048]; protein tetramerization [GO:0051262]; sensory perception of temperature stimulus [GO:0050951]	NA	NA	NA
CHOYP_TRRAP.1.2.m.339	0.008596482	-0.012500172	No	NA	NA	NA	NA	NA	NA	cytoplasm [GO:0005737]; histone acetyltransferase complex [GO:0000123]; NuA4 histone acetyltransferase complex [GO:0035267]; nucleus [GO:0005634]; polytene chromosome [GO:0005700]; polytene chromosome puff [GO:0005703]; SAGA complex [GO:0000124]; transcription coregulator activity [GO:0003712]; DNA repair [GO:0006281]; histone acetylation [GO:0016573]; histone exchange [GO:0043486]; histone H3 acetylation [GO:0043966]; mitotic cytokinesis [GO:0000281]; positive regulation of Notch signaling pathway [GO:0045747]; regulation of transcription; DNA-templated [GO:0006355]; transcription; DNA-templated [GO:0006351]; wing disc pattern formation [GO:0035222]	NA	NA	NA
CHOYP_TRXR2.1.1.m.10443	-0.006236654	0.003368479	No	NA	NA	NA	NA	NA	NA	axon [GO:0030424]; cytoplasm [GO:0005737]; cytosol [GO:0005829]; dendrite [GO:0030425]; mitochondrion [GO:0005739]; neuronal cell body [GO:0043025]; electron transfer activity [GO:0009055]; flavin adenine dinucleotide binding [GO:0050660]; protein homodimerization activity [GO:0042803]; thioredoxin-disulfide reductase activity [GO:0004791]; cell redox homeostasis [GO:0045454]; heart development [GO:0007507]; hemopoiesis [GO:0030097]; response to oxygen radical [GO:0000305]	NA	NA	NA
CHOYP_TS101.4.4.m.57290	-0.00237167	0.004270203	No	NA	NA	NA	NA	NA	NA	cytoplasm [GO:0005737]; cytosol [GO:0005829]; early endosome [GO:0005769]; early endosome membrane [GO:0031901]; endosome [GO:0005768]; endosome membrane [GO:0010008]; ESCRT I complex [GO:0000813]; extracellular exosome [GO:0070062]; Flemming body [GO:0090543]; late endosome [GO:0005770]; late endosome membrane [GO:0031902]; microtubule organizing center [GO:0005815]; nucleolus [GO:0005730]; nucleus [GO:0005634]; plasma membrane [GO:0005886]; calcium-dependent protein binding [GO:0048306]; nuclear receptor transcription coactivator activity [GO:0030374]; protein homodimerization activity [GO:0042803]; protein-containing complex binding [GO:0044877]; transcription corepressor activity [GO:0003714]; ubiquitin binding [GO:0043130]; ubiquitin protein ligase binding [GO:0031625]; virion binding [GO:0046790]; cell cycle arrest [GO:0007050]; cell differentiation [GO:0030154]; cell division [GO:0051301]; endosome to lysosome transport [GO:0008333]; exosomal secretion [GO:1990182]; extracellular transport [GO:0006858]; keratinocyte differentiation [GO:0030216]; negative regulation of cell proliferation [GO:0008285]; negative regulation of epidermal growth factor receptor signaling pathway [GO:0042059]; negative regulation of epidermal growth factor-activated receptor activity [GO:0007175]; negative regulation of transcription; DNA-templated [GO:0045892]; positive regulation of exosomal secretion [GO:1903543]; positive regulation of ubiquitin-dependent endocytosis [GO:2000397]; positive regulation of viral budding via host ESCRT complex [GO:1903774]; positive regulation of viral process [GO:0048524]; positive regulation of viral release from host cell [GO:1902188]; protein monoubiquitination [GO:0006513]; protein transport [GO:0015031]; regulation of cell growth [GO:0001558]; regulation of extracellular exosome assembly [GO:1903551]; regulation of MAP kinase activity [GO:0043405]; regulation of viral budding via host ESCRT complex [GO:1903772]; ubiquitin-dependent protein catabolic process via the multivesicular body sorting pathway [GO:0043162]; viral budding [GO:0046755]	NA	NA	NA
CHOYP_TSC1.1.1.m.5136	0.007570409	-0.007753655	No	NA	NA	NA	NA	NA	NA	actin filament [GO:0005884]; cell cortex [GO:0005938]; cell projection [GO:0042995]; chaperone complex [GO:0101031]; cytoskeleton [GO:0005856]; cytosol [GO:0005829]; growth cone [GO:0030426]; intracellular membrane-bounded organelle [GO:0043231]; lamellipodium [GO:0030027]; lipid droplet [GO:0005811]; membrane [GO:0016020]; nucleus [GO:0005634]; perinuclear region of cytoplasm [GO:0048471]; postsynaptic density [GO:0014069]; protein-containing complex [GO:0032991]; TSC1-TSC2 complex [GO:0033596]; ATPase inhibitor activity [GO:0042030]; chaperone binding [GO:0051087]; GTPase activating protein binding [GO:0032794]; Hsp70 protein binding [GO:0030544]; Hsp90 protein binding [GO:0051879]; protein N-terminus binding [GO:0047485]; activation of GTPase activity [GO:0090630]; adaptive immune response [GO:0002250]; adult locomotory behavior [GO:0008344]; cardiac muscle cell differentiation [GO:0055007]; cell projection organization [GO:0030030]; cell-matrix adhesion [GO:0007160]; cellular response to oxygen-glucose deprivation [GO:0090650]; cerebral cortex development [GO:0021987]; glucose import [GO:0046323]; hippocampus development [GO:0021766]; kidney development [GO:0001822]; memory T cell differentiation [GO:0043379]; myelination [GO:0042552]; negative regulation of ATPase activity [GO:0032780]; negative regulation of cell proliferation [GO:0008285]; negative regulation of cell size [GO:0045792]; negative regulation of GTPase activity [GO:0034260]; negative regulation of insulin receptor signaling pathway [GO:0046627]; negative regulation of macroautophagy [GO:0016242]; negative regulation of neuron projection development [GO:0010977]; negative regulation of oxidative stress-induced neuron death [GO:1903204]; negative regulation of TOR signaling [GO:0032007]; negative regulation of translation [GO:0017148]; neural tube closure [GO:0001843]; positive regulation of focal adhesion assembly [GO:0051894]; positive regulation of macroautophagy [GO:0016239]; positive regulation of stress fiber assembly [GO:0051496]; potassium ion transport [GO:0006813]; protein heterooligomerization [GO:0051291]; protein stabilization [GO:0050821]; regulation of cell cycle [GO:0051726]; regulation of focal adhesion assembly [GO:0051893]; regulation of neuron death [GO:1901214]; regulation of phosphoprotein phosphatase activity [GO:0043666]; regulation of protein kinase activity [GO:0045859]; response to insulin [GO:0032868]; rRNA export from nucleus [GO:0006407]; synapse organization [GO:0050808]	NA	NA	NA
CHOYP_TSIB_0893.1.1.m.10314	-0.008214332	0.000115312	No	NA	NA	NA	NA	NA	NA	L-serine ammonia-lyase activity [GO:0003941]; L-threonine ammonia-lyase activity [GO:0004794]; nucleotide binding [GO:0000166]; pyridoxal phosphate binding [GO:0030170]; L-threonine catabolic process to propionate [GO:0070689]	NA	NA	NA
CHOYP_TSN3.1.1.m.57074	0.002179971	-0.008072714	No	NA	NA	NA	NA	NA	NA	endoplasmic reticulum membrane [GO:0005789]; Golgi membrane [GO:0000139]; integral component of plasma membrane [GO:0005887]; cell surface receptor signaling pathway [GO:0007166]; multicellular organism development [GO:0007275]; pigmentation [GO:0043473]	NA	NA	NA
CHOYP_TSP_00320.1.1.m.7280	-0.006362012	0.003935175	No	NA	NA	NA	NA	NA	NA	cytoplasmic stress granule [GO:0010494]; cytosol [GO:0005829]; neuronal ribonucleoprotein granule [GO:0071598]; nuclear speck [GO:0016607]; double-stranded DNA binding [GO:0003690]; ribonucleoprotein complex binding [GO:0043021]; activation of innate immune response [GO:0002218]; alternative mRNA splicing; via spliceosome [GO:0000380]; cellular response to exogenous dsRNA [GO:0071360]; defense response to virus [GO:0051607]; innate immune response [GO:0045087]; neuron projection development [GO:0031175]; positive regulation of defense response to virus by host [GO:0002230]; positive regulation of type I interferon production [GO:0032481]; regulation of dendrite morphogenesis [GO:0048814]; regulation of RNA splicing [GO:0043484]	NA	NA	NA
CHOYP_TSP_02835.1.1.m.26375	-0.015502091	-0.009918618	No	NA	NA	NA	NA	NA	NA	nucleus [GO:0005634]; perinuclear region of cytoplasm [GO:0048471]; fatty acid binding [GO:0005504]	NA	NA	NA
CHOYP_TSP_03740.1.1.m.61194	0.02107834	-0.008515159	No	NA	NA	NA	NA	NA	NA	endoplasmic reticulum lumen [GO:0005788]; melanosome [GO:0042470]; protein-containing complex [GO:0032991]; cyclosporin A binding [GO:0016018]; peptidyl-prolyl cis-trans isomerase activity [GO:0003755]; unfolded protein binding [GO:0051082]; chaperone-mediated protein folding [GO:0061077]; negative regulation of collagen fibril organization [GO:1904027]; protein peptidyl-prolyl isomerization [GO:0000413]; protein refolding [GO:0042026]	NA	NA	NA
CHOYP_TSP_06726.1.1.m.7470	-0.00799576	-0.002368768	No	NA	NA	NA	NA	NA	NA	axon [GO:0030424]; chaperone complex [GO:0101031]; dendritic microtubule [GO:1901588]; adenyl-nucleotide exchange factor activity [GO:0000774]; chaperone binding [GO:0051087]; heat shock protein binding [GO:0031072]; identical protein binding [GO:0042802]; ion channel binding [GO:0044325]; tau protein binding [GO:0048156]; ubiquitin protein ligase binding [GO:0031625]; negative regulation of protein binding [GO:0032091]; negative regulation of ubiquitin protein ligase activity [GO:1904667]; positive regulation of proteasomal protein catabolic process [GO:1901800]; positive regulation of protein processing [GO:0010954]; protein metabolic process [GO:0019538]; protein stabilization [GO:0050821]	NA	NA	NA
CHOYP_TSP_07884.1.1.m.41175	0.003945368	0.002913697	No	NA	NA	NA	NA	NA	NA	cytosol [GO:0005829]; neurogenesis [GO:0022008]; post-translational protein modification [GO:0043687]	NA	NA	NA
CHOYP_TSP_09282.1.1.m.18814	-0.012858071	-0.005634091	No	NA	NA	NA	NA	NA	NA	NA	NA	NA	NA
CHOYP_TSP_10783.1.2.m.5651	0.006588326	0.018093163	No	NA	NA	NA	NA	NA	NA	NA	NA	NA	NA
CHOYP_TSP_10831.1.1.m.47028	-0.022639641	0.010154264	No	NA	NA	NA	NA	NA	NA	extracellular region [GO:0005576]; metalloendopeptidase activity [GO:0004222]; zinc ion binding [GO:0008270]; molting cycle; collagen and cuticulin-based cuticle [GO:0018996]; multicellular organism development [GO:0007275]	NA	NA	NA
CHOYP_TSP1.1.1.m.43967	0.006786201	0.008787418	No	NA	NA	NA	NA	NA	NA	eukaryotic translation elongation factor 1 complex [GO:0005853]; translation elongation factor activity [GO:0003746]	NA	NA	NA
CHOYP_TSPAN18A.2.2.m.50689	0.007038896	-0.004154923	No	NA	NA	NA	NA	NA	NA	NA	NA	NA	NA
CHOYP_TSSC1.1.1.m.66470	-0.001565297	-0.00774132	No	NA	NA	NA	NA	NA	NA		NA	NA	NA
CHOYP_TT30A.1.1.m.28332	-0.014077714	-0.001475305	No	NA	NA	NA	NA	NA	NA	axonemal microtubule [GO:0005879]; cilium [GO:0005929]; transporter activity [GO:0005215]; intraciliary transport [GO:0042073]; protein polyglutamylation [GO:0018095]	NA	NA	NA
CHOYP_TT39C.1.1.m.6317	0.00491589	-0.000600715	No	NA	NA	NA	NA	NA	NA		NA	NA	NA
CHOYP_TTC1.1.2.m.53162	-0.000326727	-0.016358822	No	NA	NA	NA	NA	NA	NA	cytosol [GO:0005829]	NA	NA	NA
CHOYP_TTC12.1.1.m.14571	0.000112308	-0.012531798	No	NA	NA	NA	NA	NA	NA	centrosome [GO:0005813]	NA	NA	NA
CHOYP_TTC14.1.1.m.54084	-0.00225318	0.000789325	No	NA	NA	NA	NA	NA	NA	nucleic acid binding [GO:0003676]	NA	NA	NA
CHOYP_TTC28.1.1.m.51607	0.00879795	0.007239654	No	NA	NA	NA	NA	NA	NA	cytoplasm [GO:0005737]; microtubule organizing center [GO:0005815]; midbody [GO:0030496]; mitotic spindle [GO:0072686]; spindle pole [GO:0000922]; kinase binding [GO:0019900]; cell cycle [GO:0007049]; cell division [GO:0051301]; regulation of mitotic cell cycle [GO:0007346]	NA	NA	NA
CHOYP_TTC38.1.1.m.27111	0.015379025	-0.010592588	No	NA	NA	NA	NA	NA	NA		NA	NA	NA
CHOYP_TTC4.1.1.m.16365	0.002721999	-0.015093341	No	NA	NA	NA	NA	NA	NA		NA	NA	NA
CHOYP_TTC8.1.1.m.35457	-0.011704562	0.015189396	No	NA	NA	NA	NA	NA	NA	BBSome [GO:0034464]; centrosome [GO:0005813]; ciliary basal body [GO:0036064]; ciliary membrane [GO:0060170]; cilium [GO:0005929]; cytosol [GO:0005829]; non-motile cilium [GO:0097730]; RNA polymerase II repressing transcription factor binding [GO:0001103]; cilium assembly [GO:0060271]; establishment of anatomical structure orientation [GO:0048560]; non-motile cilium assembly [GO:1905515]; protein transport [GO:0015031]; sensory processing [GO:0050893]	NA	NA	NA
CHOYP_TTHERM_00599920.1.1.m.38926	0.00491589	-0.000600715	No	NA	NA	NA	NA	NA	NA	NA	NA	NA	NA
CHOYP_TTL11.1.1.m.51011	-0.002120788	-0.008918373	No	NA	NA	NA	NA	NA	NA	cell projection [GO:0042995]; integral component of membrane [GO:0016021]; phagocytic cup [GO:0001891]; plasma membrane [GO:0005886]; complement component C1q binding [GO:0001849]; Notch binding [GO:0005112]; scavenger receptor activity [GO:0005044]; apoptotic process involved in development [GO:1902742]; engulfment of apoptotic cell [GO:0043652]; homotypic cell-cell adhesion [GO:0034109]; muscle cell development [GO:0055001]; muscle cell proliferation [GO:0033002]; myoblast migration [GO:0051451]; recognition of apoptotic cell [GO:0043654]; regulation of muscle cell differentiation [GO:0051147]; regulation of skeletal muscle tissue development [GO:0048641]; skeletal muscle satellite cell activation [GO:0014719]; skeletal muscle satellite cell differentiation [GO:0014816]; skeletal muscle satellite cell proliferation [GO:0014841]	NA	NA	NA
CHOYP_TTL12.1.1.m.6226	0.015311181	-0.002588761	No	NA	NA	NA	NA	NA	NA	ATP binding [GO:0005524]; cellular protein modification process [GO:0006464]	NA	NA	NA
CHOYP_TTN.2.9.m.17508	0.006588326	0.018093163	No	NA	NA	NA	NA	NA	NA	A band [GO:0031672]; condensed nuclear chromosome [GO:0000794]; I band [GO:0031674]; M band [GO:0031430]; muscle myosin complex [GO:0005859]; myofibril [GO:0030016]; sarcomere [GO:0030017]; striated muscle thin filament [GO:0005865]; Z disc [GO:0030018]; actin filament binding [GO:0051015]; actinin binding [GO:0042805]; ankyrin binding [GO:0030506]; ATP binding [GO:0005524]; calcium ion binding [GO:0005509]; calmodulin binding [GO:0005516]; enzyme binding [GO:0019899]; identical protein binding [GO:0042802]; muscle alpha-actinin binding [GO:0051371]; protease binding [GO:0002020]; protein kinase binding [GO:0019901]; protein self-association [GO:0043621]; protein serine/threonine kinase activity [GO:0004674]; protein tyrosine kinase activity [GO:0004713]; structural constituent of cytoskeleton [GO:0005200]; structural constituent of muscle [GO:0008307]; telethonin binding [GO:0031433]; adult heart development [GO:0007512]; cardiac muscle contraction [GO:0060048]; cardiac muscle fiber development [GO:0048739]; cardiac muscle hypertrophy [GO:0003300]; cardiac muscle tissue morphogenesis [GO:0055008]; cardiac myofibril assembly [GO:0055003]; detection of muscle stretch [GO:0035995]; forward locomotion [GO:0043056]; heart development [GO:0007507]; heart growth [GO:0060419]; heart morphogenesis [GO:0003007]; in utero embryonic development [GO:0001701]; muscle contraction [GO:0006936]; positive regulation of gene expression [GO:0010628]; positive regulation of protein secretion [GO:0050714]; protein kinase A signaling [GO:0010737]; regulation of catalytic activity [GO:0050790]; regulation of protein kinase activity [GO:0045859]; regulation of relaxation of cardiac muscle [GO:1901897]; response to calcium ion [GO:0051592]; sarcomere organization [GO:0045214]; sarcomerogenesis [GO:0048769]; skeletal muscle myosin thick filament assembly [GO:0030241]; skeletal muscle thin filament assembly [GO:0030240]; somitogenesis [GO:0001756]; striated muscle cell development [GO:0055002]; striated muscle myosin thick filament assembly [GO:0071688]; ventricular system development [GO:0021591]	NA	NA	NA
CHOYP_TUT4.2.2.m.35505	-0.007968453	0.013012557	No	NA	NA	NA	NA	NA	NA	cytoplasm [GO:0005737]; cytoplasmic ribonucleoprotein granule [GO:0036464]; cytosol [GO:0005829]; extracellular exosome [GO:0070062]; extracellular space [GO:0005615]; nucleolus [GO:0005730]; miRNA binding [GO:0035198]; RNA binding [GO:0003723]; RNA uridylyltransferase activity [GO:0050265]; zinc ion binding [GO:0008270]; miRNA catabolic process [GO:0010587]; miRNA metabolic process [GO:0010586]; negative regulation of transposition; RNA-mediated [GO:0010526]; nuclear-transcribed mRNA poly(A) tail shortening [GO:0000289]; oocyte maturation [GO:0001556]; polyuridylation-dependent mRNA catabolic process [GO:1990074]; pre-miRNA processing [GO:0031054]; RNA 3' uridylation [GO:0071076]; RNA 3'-end processing [GO:0031123]; stem cell population maintenance [GO:0019827]	NA	NA	NA
CHOYP_TVAG_008910.1.4.m.27225	0.003647786	-0.008720528	No	NA	NA	NA	NA	NA	NA	NA	NA	NA	NA
CHOYP_TVAG_008910.2.4.m.37672	0.002179971	-0.008072714	No	NA	NA	NA	NA	NA	NA	NA	NA	NA	NA
CHOYP_TVAG_012450.7.8.m.63509	-0.012006385	-0.000849085	No	NA	NA	NA	NA	NA	NA	NA	NA	NA	NA
CHOYP_TVAG_020440.14.21.m.33137	0.006786201	0.008787418	No	NA	NA	NA	NA	NA	NA	axolemma [GO:0030673]; axon initial segment [GO:0043194]; basolateral plasma membrane [GO:0016323]; cytoplasmic side of plasma membrane [GO:0009898]; cytoskeleton [GO:0005856]; cytosol [GO:0005829]; M band [GO:0031430]; membrane [GO:0016020]; nucleus [GO:0005634]; plasma membrane [GO:0005886]; postsynaptic membrane [GO:0045211]; sarcolemma [GO:0042383]; sarcoplasmic reticulum [GO:0016529]; spectrin-associated cytoskeleton [GO:0014731]; Z disc [GO:0030018]; ATPase binding [GO:0051117]; cytoskeletal adaptor activity [GO:0008093]; enzyme binding [GO:0019899]; ion channel binding [GO:0044325]; protein phosphatase binding [GO:0019903]; spectrin binding [GO:0030507]; structural constituent of cytoskeleton [GO:0005200]; structural molecule activity [GO:0005198]; cytoskeleton organization [GO:0007010]; endoplasmic reticulum to Golgi vesicle-mediated transport [GO:0006888]; exocytosis [GO:0006887]; maintenance of epithelial cell apical/basal polarity [GO:0045199]; positive regulation of organelle organization [GO:0010638]; protein localization to plasma membrane [GO:0072659]; signal transduction [GO:0007165]	NA	NA	NA
CHOYP_TVAG_087170.4.8.m.31291	0.004815594	0.007830696	No	NA	NA	NA	NA	NA	NA	NA	NA	NA	NA
CHOYP_TVAG_087170.6.8.m.41156	-0.004177313	-0.016591245	No	NA	NA	NA	NA	NA	NA	NA	NA	NA	NA
CHOYP_TVAG_087500.3.4.m.52917	-0.007755135	0.006109488	No	NA	NA	NA	NA	NA	NA	NA	NA	NA	NA
CHOYP_TVAG_087500.4.4.m.60594	0.006539723	-0.000361627	No	NA	NA	NA	NA	NA	NA	NA	NA	NA	NA
CHOYP_TVAG_098350.1.1.m.14015	0.006159669	0.009419646	No	NA	NA	NA	NA	NA	NA	NA	NA	NA	NA
CHOYP_TVAG_106580.1.1.m.44429	0.019778002	-0.013735282	No	NA	NA	NA	NA	NA	NA	extracellular region [GO:0005576]	NA	NA	NA
CHOYP_TVAG_110290.2.8.m.6221	-0.005131204	0.008972586	No	NA	NA	NA	NA	NA	NA	cell cortex [GO:0005938]; cell cortex region [GO:0099738]; centrosome [GO:0005813]; chromosome [GO:0005694]; cortical microtubule [GO:0055028]; cytoplasm [GO:0005737]; cytoplasmic microtubule bundle [GO:1905720]; cytosol [GO:0005829]; dendrite [GO:0030425]; extracellular exosome [GO:0070062]; extrinsic component of plasma membrane [GO:0019897]; Golgi membrane [GO:0000139]; lateral cell cortex [GO:0097575]; lateral plasma membrane [GO:0016328]; microtubule bundle [GO:0097427]; microtubule minus-end [GO:0036449]; microtubule plus-end [GO:0035371]; mitotic spindle [GO:0072686]; mitotic spindle astral microtubule [GO:0061673]; mitotic spindle midzone [GO:1990023]; mitotic spindle pole [GO:0097431]; neuronal cell body [GO:0043025]; nuclear matrix [GO:0016363]; nucleoplasm [GO:0005654]; nucleus [GO:0005634]; protein-containing complex [GO:0032991]; spindle [GO:0005819]; spindle microtubule [GO:0005876]; spindle pole [GO:0000922]; spindle pole centrosome [GO:0031616]; disordered domain specific binding [GO:0097718]; dynein complex binding [GO:0070840]; microtubule binding [GO:0008017]; microtubule minus-end binding [GO:0051011]; microtubule plus-end binding [GO:0051010]; phosphatidylinositol binding [GO:0035091]; protein C-terminus binding [GO:0008022]; protein domain specific binding [GO:0019904]; protein-containing complex binding [GO:0044877]; structural molecule activity [GO:0005198]; tubulin binding [GO:0015631]; anastral spindle assembly [GO:0055048]; astral microtubule organization [GO:0030953]; cell division [GO:0051301]; chromosome segregation [GO:0007059]; establishment of mitotic spindle orientation [GO:0000132]; meiotic cell cycle [GO:0051321]; microtubule bundle formation [GO:0001578]; nucleus organization [GO:0006997]; positive regulation of BMP signaling pathway [GO:0030513]; positive regulation of chromosome segregation [GO:0051984]; positive regulation of chromosome separation [GO:1905820]; positive regulation of hair follicle development [GO:0051798]; positive regulation of intracellular transport [GO:0032388]; positive regulation of keratinocyte differentiation [GO:0045618]; positive regulation of microtubule polymerization [GO:0031116]; positive regulation of mitotic spindle elongation [GO:1902846]; positive regulation of protein localization to cell cortex [GO:1904778]; positive regulation of protein localization to spindle pole body [GO:1902365]; positive regulation of spindle assembly [GO:1905832]; regulation of metaphase plate congression [GO:0090235]; regulation of mitotic spindle organization [GO:0060236]	NA	NA	NA
CHOYP_TVAG_117920.1.1.m.65694	0.008586697	-0.002577675	No	NA	NA	NA	NA	NA	NA	guanosine tetraphosphate metabolic process [GO:0015969]	NA	NA	NA
CHOYP_TVAG_127540.1.10.m.21803	0.006786201	0.008787418	No	NA	NA	NA	NA	NA	NA	NA	NA	NA	NA
CHOYP_TVAG_166520.1.2.m.37665	0.005205659	0.002579464	No	NA	NA	NA	NA	NA	NA	NA	NA	NA	NA
CHOYP_TVAG_168130.1.2.m.10205	-0.022271812	0.01065478	No	NA	NA	NA	NA	NA	NA	cis-Golgi network [GO:0005801]; endocytic vesicle [GO:0030139]; endosome membrane [GO:0010008]; Golgi apparatus [GO:0005794]; Golgi cisterna membrane [GO:0032580]; Golgi lumen [GO:0005796]; Golgi membrane [GO:0000139]; integral component of membrane [GO:0016021]; membrane [GO:0016020]; transport vesicle [GO:0030133]	NA	NA	NA
CHOYP_TVAG_193760.1.4.m.10065	0.008875235	-0.009413593	No	NA	NA	NA	NA	NA	NA	NA	NA	NA	NA
CHOYP_TVAG_199400.1.1.m.52426	-0.016959105	0.009602069	No	NA	NA	NA	NA	NA	NA	NA	NA	NA	NA
CHOYP_TVAG_216960.2.4.m.29368	-0.009936273	-0.015081596	No	NA	NA	NA	NA	NA	NA	NA	NA	NA	NA
CHOYP_TVAG_268110.1.13.m.574	0.010990916	-0.006526443	No	NA	NA	NA	NA	NA	NA	cell junction [GO:0030054]; centrosome [GO:0005813]; cytoplasm [GO:0005737]; cytoskeleton [GO:0005856]; cytosol [GO:0005829]; extracellular exosome [GO:0070062]; Golgi apparatus [GO:0005794]; microtubule [GO:0005874]; microtubule plus-end [GO:0035371]; mitotic spindle pole [GO:0097431]; pericentriolar material [GO:0000242]; perinuclear region of cytoplasm [GO:0048471]; spindle pole [GO:0000922]; calmodulin binding [GO:0005516]; gamma-tubulin binding [GO:0043015]; microtubule binding [GO:0008017]; protein kinase binding [GO:0019901]; transcription regulatory region DNA binding [GO:0044212]; tubulin binding [GO:0015631]; brain development [GO:0007420]; centriole replication [GO:0007099]; centrosome cycle [GO:0007098]; chromosome segregation [GO:0007059]; ciliary basal body-plasma membrane docking [GO:0097711]; establishment of mitotic spindle orientation [GO:0000132]; G2/M transition of mitotic cell cycle [GO:0000086]; microtubule bundle formation [GO:0001578]; microtubule cytoskeleton organization [GO:0000226]; microtubule organizing center organization [GO:0031023]; negative regulation of centriole replication [GO:0046600]; negative regulation of neuron differentiation [GO:0045665]; neurogenesis [GO:0022008]; positive regulation of microtubule polymerization [GO:0031116]; positive regulation of transcription; DNA-templated [GO:0045893]; regulation of G2/M transition of mitotic cell cycle [GO:0010389]; regulation of mitotic cell cycle spindle assembly checkpoint [GO:0090266]; regulation of neuron differentiation [GO:0045664]	NA	NA	NA
CHOYP_TVAG_268110.13.13.m.65590	0.012319292	0.023331731	No	NA	NA	NA	NA	NA	NA	NA	NA	NA	NA
CHOYP_TVAG_283050.1.1.m.65542	0.003625266	0.000263477	No	NA	NA	NA	NA	NA	NA	cytoplasm [GO:0005737]; cytosol [GO:0005829]; intermediate filament cytoskeleton [GO:0045111]; nucleoplasm [GO:0005654]; nucleus [GO:0005634]; proteasome complex [GO:0000502]; transcription factor binding [GO:0008134]; apoptotic process [GO:0006915]; cytoplasmic sequestering of NF-kappaB [GO:0007253]; negative regulation of apoptotic process [GO:0043066]; negative regulation of DNA damage response; signal transduction by p53 class mediator [GO:0043518]; negative regulation of MAPK cascade [GO:0043409]; negative regulation of NF-kappaB transcription factor activity [GO:0032088]; negative regulation of release of cytochrome c from mitochondria [GO:0090201]; negative regulation of transcription by RNA polymerase II [GO:0000122]; positive regulation of cell growth [GO:0030307]; positive regulation of cyclin-dependent protein serine/threonine kinase activity [GO:0045737]; positive regulation of proteasomal ubiquitin-dependent protein catabolic process [GO:0032436]; positive regulation of protein ubiquitination [GO:0031398]; post-translational protein modification [GO:0043687]; proteasome regulatory particle assembly [GO:0070682]; protein deubiquitination [GO:0016579]	NA	NA	NA
CHOYP_TVAG_286470.1.2.m.41541	-0.01050012	0.001692439	No	NA	NA	NA	NA	NA	NA	NA	NA	NA	NA
CHOYP_TVAG_313830.1.4.m.32667	-0.002120788	-0.008918373	No	NA	NA	NA	NA	NA	NA	cytoplasm [GO:0005737]; cytosol [GO:0005829]; M band [GO:0031430]; Z disc [GO:0030018]; protein kinase binding [GO:0019901]; RNA binding [GO:0003723]; antimicrobial humoral response [GO:0019730]; compound eye photoreceptor cell differentiation [GO:0001751]; flight [GO:0060361]; mitochondrion organization [GO:0007005]; negative regulation of apoptotic process [GO:0043066]; negative regulation of autophagy of mitochondrion [GO:1903147]; sarcomere organization [GO:0045214]; transmembrane receptor protein tyrosine kinase signaling pathway [GO:0007169]	NA	NA	NA
CHOYP_TVAG_355490.1.22.m.8202	0.011868292	0.00322256	No	NA	NA	NA	NA	NA	NA	NA	NA	NA	NA
CHOYP_TVAG_355490.12.22.m.45126	0.002179971	-0.008072714	No	NA	NA	NA	NA	NA	NA	NA	NA	NA	NA
CHOYP_TVAG_355490.15.22.m.47579	-0.01506804	-0.017392104	No	NA	NA	NA	NA	NA	NA	NA	NA	NA	NA
CHOYP_TVAG_355490.16.22.m.50235	-0.004342837	-0.008164521	No	NA	NA	NA	NA	NA	NA	NA	NA	NA	NA
CHOYP_TVAG_355490.19.22.m.56184	-0.004055705	0.010248414	No	NA	NA	NA	NA	NA	NA	NA	NA	NA	NA
CHOYP_TVAG_355490.2.22.m.9582	-0.001236671	-0.007729229	No	NA	NA	NA	NA	NA	NA	axoneme [GO:0005930]; centrosome [GO:0005813]; chromosome; centromeric region [GO:0000775]; ciliary basal body [GO:0036064]; ciliary transition fiber [GO:0097539]; condensed chromosome outer kinetochore [GO:0000940]; cytoplasm [GO:0005737]; cytosol [GO:0005829]; kinetochore [GO:0000776]; midbody [GO:0030496]; nuclear envelope [GO:0005635]; nuclear matrix [GO:0016363]; nucleoplasm [GO:0005654]; nucleus [GO:0005634]; perinuclear region of cytoplasm [GO:0048471]; pronucleus [GO:0045120]; spindle [GO:0005819]; spindle pole [GO:0000922]; chromatin binding [GO:0003682]; dynein complex binding [GO:0070840]; protein C-terminus binding [GO:0008022]; protein homodimerization activity [GO:0042803]; transcription factor binding [GO:0008134]; cell differentiation [GO:0030154]; cell division [GO:0051301]; cell proliferation [GO:0008283]; chromosome segregation [GO:0007059]; DNA biosynthetic process [GO:0071897]; kidney development [GO:0001822]; kinetochore assembly [GO:0051382]; metaphase plate congression [GO:0051310]; mitotic cell cycle [GO:0000278]; mitotic spindle assembly checkpoint [GO:0007094]; muscle organ development [GO:0007517]; negative regulation of transcription; DNA-templated [GO:0045892]; protein transport [GO:0015031]; regulation of cell cycle [GO:0051726]; regulation of G2/M transition of mitotic cell cycle [GO:0010389]; regulation of striated muscle tissue development [GO:0016202]; response to drug [GO:0042493]; ventricular system development [GO:0021591]	NA	NA	NA
CHOYP_TVAG_355490.3.22.m.9919	0.006588326	0.018093163	No	NA	NA	NA	NA	NA	NA	NA	NA	NA	NA
CHOYP_TVAG_355490.4.22.m.10865	0.000336712	-0.018739658	No	NA	NA	NA	NA	NA	NA	NA	NA	NA	NA
CHOYP_TVAG_355490.5.22.m.11608	-0.008848644	-0.011655636	No	NA	NA	NA	NA	NA	NA	NA	NA	NA	NA
CHOYP_TVAG_355490.6.22.m.13410	-0.016920473	-0.00358143	No	NA	NA	NA	NA	NA	NA	NA	NA	NA	NA
CHOYP_TVAG_355490.7.22.m.16997	0.004313197	0.00420767	No	NA	NA	NA	NA	NA	NA	NA	NA	NA	NA
CHOYP_TVAG_399490.1.3.m.7885	0.006159669	0.009419646	No	NA	NA	NA	NA	NA	NA	NA	NA	NA	NA
CHOYP_TVAG_399490.2.3.m.26257	-0.006144623	0.019550752	No	NA	NA	NA	NA	NA	NA	NA	NA	NA	NA
CHOYP_TVAG_407710.2.4.m.6401	-0.014167404	0.011244385	No	NA	NA	NA	NA	NA	NA	NA	NA	NA	NA
CHOYP_TVAG_407710.4.4.m.62673	0.020316862	0.001978945	No	NA	NA	NA	NA	NA	NA	NA	NA	NA	NA
CHOYP_TVAG_410100.4.6.m.41037	-0.016630266	-0.004971376	No	NA	NA	NA	NA	NA	NA	NA	NA	NA	NA
CHOYP_TVAG_417100.1.2.m.19129	0.004795043	-0.009869172	No	NA	NA	NA	NA	NA	NA	NA	NA	NA	NA
CHOYP_TVAG_480920.2.3.m.38258	0.005611508	-0.003966829	No	NA	NA	NA	NA	NA	NA	NA	NA	NA	NA
CHOYP_TWF1.1.1.m.62154	0.004886907	0.010096431	No	NA	NA	NA	NA	NA	NA	actin cytoskeleton [GO:0015629]; actin filament [GO:0005884]; cell-cell junction [GO:0005911]; cytoplasm [GO:0005737]; cytosol [GO:0005829]; filopodium [GO:0030175]; myofibril [GO:0030016]; perinuclear region of cytoplasm [GO:0048471]; actin binding [GO:0003779]; actin filament binding [GO:0051015]; actin monomer binding [GO:0003785]; ATP binding [GO:0005524]; phosphatidylinositol-4;5-bisphosphate binding [GO:0005546]; protein tyrosine kinase activity [GO:0004713]; protein-containing complex binding [GO:0044877]; actin filament depolymerization [GO:0030042]; barbed-end actin filament capping [GO:0051016]; negative regulation of actin filament polymerization [GO:0030837]; positive regulation of cardiac muscle hypertrophy [GO:0010613]; positive regulation of neuron projection development [GO:0010976]; regulation of actin phosphorylation [GO:0043538]; regulation of lamellipodium assembly [GO:0010591]; sequestering of actin monomers [GO:0042989]	NA	NA	NA
CHOYP_TXN4A.1.2.m.59542	-0.000922399	0.005598916	No	NA	NA	NA	NA	NA	NA	cytoplasm [GO:0005737]; cytosol [GO:0005829]; nuclear membrane [GO:0031965]; nucleus [GO:0005634]; U2-type precatalytic spliceosome [GO:0071005]; U4/U6 x U5 tri-snRNP complex [GO:0046540]; U5 snRNP [GO:0005682]; cell cycle [GO:0007049]; cell division [GO:0051301]; mRNA splicing; via spliceosome [GO:0000398]	NA	NA	NA
CHOYP_TXND3.1.4.m.3505	-0.019097214	0.003730813	No	NA	NA	NA	NA	NA	NA	cell [GO:0005623]; nucleoside diphosphate kinase activity [GO:0004550]; cell differentiation [GO:0030154]; cell redox homeostasis [GO:0045454]; CTP biosynthetic process [GO:0006241]; GTP biosynthetic process [GO:0006183]; multicellular organism development [GO:0007275]; spermatogenesis [GO:0007283]; UTP biosynthetic process [GO:0006228]	NA	NA	NA
CHOYP_TXND3.2.4.m.21415	-0.017535882	0.014112824	No	NA	NA	NA	NA	NA	NA	cell [GO:0005623]; nucleoside diphosphate kinase activity [GO:0004550]; cell differentiation [GO:0030154]; cell redox homeostasis [GO:0045454]; CTP biosynthetic process [GO:0006241]; GTP biosynthetic process [GO:0006183]; multicellular organism development [GO:0007275]; spermatogenesis [GO:0007283]; UTP biosynthetic process [GO:0006228]	NA	NA	NA
CHOYP_TXND3.4.4.m.64014	0.021350151	-0.011504353	No	NA	NA	NA	NA	NA	NA	cell [GO:0005623]; nucleoside diphosphate kinase activity [GO:0004550]; cell differentiation [GO:0030154]; cell redox homeostasis [GO:0045454]; CTP biosynthetic process [GO:0006241]; GTP biosynthetic process [GO:0006183]; multicellular organism development [GO:0007275]; spermatogenesis [GO:0007283]; UTP biosynthetic process [GO:0006228]	NA	NA	NA
CHOYP_TXNDC9.1.1.m.22863	-0.018557825	0.000182747	No	NA	NA	NA	NA	NA	NA	cytoplasm [GO:0005737]; microtubule organizing center [GO:0005815]; midbody [GO:0030496]; nucleus [GO:0005634]; cell redox homeostasis [GO:0045454]	NA	NA	NA
CHOYP_TYRO.1.1.m.38876	0.020389604	-0.010824984	No	NA	NA	NA	NA	NA	NA	extracellular region [GO:0005576]; metal ion binding [GO:0046872]; oxidoreductase activity [GO:0016491]	NA	NA	NA
CHOYP_TYRO1.2.6.m.42960	0.005849371	-0.025960031	No	NA	NA	NA	NA	NA	NA	extracellular region [GO:0005576]; metal ion binding [GO:0046872]; oxidoreductase activity [GO:0016491]	NA	NA	NA
CHOYP_TYRO1.5.6.m.44175	0.00205195	-0.009341169	No	NA	NA	NA	NA	NA	NA	extracellular region [GO:0005576]; metal ion binding [GO:0046872]; oxidoreductase activity [GO:0016491]	NA	NA	NA
CHOYP_TYRO1.6.6.m.44318	0.02219701	-0.013206488	No	NA	NA	NA	NA	NA	NA	extracellular region [GO:0005576]; metal ion binding [GO:0046872]; oxidoreductase activity [GO:0016491]	NA	NA	NA
CHOYP_U2AF2.1.1.m.30416	0.002937257	-0.006628476	No	NA	NA	NA	NA	NA	NA	commitment complex [GO:0000243]; nuclear speck [GO:0016607]; nucleoplasm [GO:0005654]; nucleus [GO:0005634]; precatalytic spliceosome [GO:0071011]; spliceosomal complex [GO:0005681]; U2-type prespliceosome [GO:0071004]; U2AF [GO:0089701]; mRNA binding [GO:0003729]; poly-pyrimidine tract binding [GO:0008187]; pre-mRNA 3'-splice site binding [GO:0030628]; RNA binding [GO:0003723]; mRNA splicing; via spliceosome [GO:0000398]; nuclear export [GO:0051168]; positive regulation of RNA export from nucleus [GO:0046833]; regulation of alternative mRNA splicing; via spliceosome [GO:0000381]; RNA splicing [GO:0008380]	NA	NA	NA
CHOYP_U5S1.1.1.m.49230	-0.008316752	-0.024482675	No	NA	NA	NA	NA	NA	NA	Cajal body [GO:0015030]; catalytic step 2 spliceosome [GO:0071013]; cytosol [GO:0005829]; membrane [GO:0016020]; nuclear speck [GO:0016607]; nucleoplasm [GO:0005654]; ribonucleoprotein complex [GO:1990904]; spliceosomal complex [GO:0005681]; U2-type catalytic step 2 spliceosome [GO:0071007]; U4/U6 x U5 tri-snRNP complex [GO:0046540]; GTP binding [GO:0005525]; GTPase activity [GO:0003924]; RNA binding [GO:0003723]; U5 snRNA binding [GO:0030623]; cellular response to drug [GO:0035690]; mRNA processing [GO:0006397]; mRNA splicing; via spliceosome [GO:0000398]; response to cocaine [GO:0042220]; RNA splicing [GO:0008380]	NA	NA	NA
CHOYP_U728.1.1.m.63184	-0.015546314	-0.013459353	No	NA	NA	NA	NA	NA	NA		NA	NA	NA
CHOYP_UAFA.3.8.m.34702	-0.000761423	0.012536173	No	NA	NA	NA	NA	NA	NA	apical distal dendrite [GO:0150014]; axon hillock [GO:0043203]; axon initial segment [GO:0043194]; basal dendrite [GO:0097441]; CA3 pyramidal cell dendrite [GO:0097442]; cytoplasm [GO:0005737]; cytosol [GO:0005829]; dendrite [GO:0030425]; dendrite cytoplasm [GO:0032839]; dendritic branch [GO:0044307]; dendritic filopodium [GO:1902737]; dendritic growth cone [GO:0044294]; dendritic shaft [GO:0043198]; distal dendrite [GO:0150002]; microtubule [GO:0005874]; microtubule associated complex [GO:0005875]; neuron projection [GO:0043005]; neuronal cell body [GO:0043025]; nuclear periphery [GO:0034399]; nucleolus [GO:0005730]; postsynaptic density [GO:0014069]; primary dendrite [GO:0150001]; proximal dendrite [GO:1990635]; proximal neuron projection [GO:1990769]; calmodulin binding [GO:0005516]; dystroglycan binding [GO:0002162]; microtubule binding [GO:0008017]; structural molecule activity [GO:0005198]; tau protein binding [GO:0048156]; axonogenesis [GO:0007409]; cellular response to organic substance [GO:0071310]; central nervous system neuron development [GO:0021954]; dendrite development [GO:0016358]; dendrite morphogenesis [GO:0048813]; establishment of cell polarity [GO:0030010]; microtubule bundle formation [GO:0001578]; microtubule cytoskeleton organization [GO:0000226]; negative regulation of axon extension [GO:0030517]; negative regulation of microtubule binding [GO:1904527]; negative regulation of microtubule motor activity [GO:2000575]; negative regulation of microtubule polymerization [GO:0031115]; neuron projection development [GO:0031175]; positive regulation of anterograde dense core granule transport [GO:1901953]; positive regulation of anterograde synaptic vesicle transport [GO:1903744]; regulation of cellular protein localization [GO:1903827]; regulation of microtubule polymerization [GO:0031113]; regulation of organelle transport along microtubule [GO:1902513]	NA	NA	NA
CHOYP_UAFA.6.8.m.45002	-0.010864532	-0.004494266	No	NA	NA	NA	NA	NA	NA	apical distal dendrite [GO:0150014]; axon hillock [GO:0043203]; axon initial segment [GO:0043194]; basal dendrite [GO:0097441]; CA3 pyramidal cell dendrite [GO:0097442]; cytoplasm [GO:0005737]; cytosol [GO:0005829]; dendrite [GO:0030425]; dendrite cytoplasm [GO:0032839]; dendritic branch [GO:0044307]; dendritic filopodium [GO:1902737]; dendritic growth cone [GO:0044294]; dendritic shaft [GO:0043198]; distal dendrite [GO:0150002]; microtubule [GO:0005874]; microtubule associated complex [GO:0005875]; neuron projection [GO:0043005]; neuronal cell body [GO:0043025]; nuclear periphery [GO:0034399]; nucleolus [GO:0005730]; postsynaptic density [GO:0014069]; primary dendrite [GO:0150001]; proximal dendrite [GO:1990635]; proximal neuron projection [GO:1990769]; calmodulin binding [GO:0005516]; dystroglycan binding [GO:0002162]; microtubule binding [GO:0008017]; structural molecule activity [GO:0005198]; tau protein binding [GO:0048156]; axonogenesis [GO:0007409]; cellular response to organic substance [GO:0071310]; central nervous system neuron development [GO:0021954]; dendrite development [GO:0016358]; dendrite morphogenesis [GO:0048813]; establishment of cell polarity [GO:0030010]; microtubule bundle formation [GO:0001578]; microtubule cytoskeleton organization [GO:0000226]; negative regulation of axon extension [GO:0030517]; negative regulation of microtubule binding [GO:1904527]; negative regulation of microtubule motor activity [GO:2000575]; negative regulation of microtubule polymerization [GO:0031115]; neuron projection development [GO:0031175]; positive regulation of anterograde dense core granule transport [GO:1901953]; positive regulation of anterograde synaptic vesicle transport [GO:1903744]; regulation of cellular protein localization [GO:1903827]; regulation of microtubule polymerization [GO:0031113]; regulation of organelle transport along microtubule [GO:1902513]	NA	NA	NA
CHOYP_UB2D2.1.1.m.56387	0.006113486	-0.010052585	No	NA	NA	NA	NA	NA	NA	ATP binding [GO:0005524]; transferase activity [GO:0016740]; protein ubiquitination [GO:0016567]	NA	NA	NA
CHOYP_UB2G2.1.1.m.7534	-0.011276194	0.001242259	No	NA	NA	NA	NA	NA	NA	ATP binding [GO:0005524]; ubiquitin-protein transferase activity [GO:0004842]; protein K48-linked ubiquitination [GO:0070936]; protein N-linked glycosylation via asparagine [GO:0018279]; ubiquitin-dependent ERAD pathway [GO:0030433]	NA	NA	NA
CHOYP_UB2R2.1.1.m.18979	-0.008566737	0.002963277	No	NA	NA	NA	NA	NA	NA	cytosol [GO:0005829]; nuclear speck [GO:0016607]; ATP binding [GO:0005524]; ubiquitin conjugating enzyme activity [GO:0061631]; ubiquitin-protein transferase activity [GO:0004842]; cell cycle [GO:0007049]; cellular response to interferon-beta [GO:0035458]; negative regulation of cAMP-mediated signaling [GO:0043951]; positive regulation of inclusion body assembly [GO:0090261]; positive regulation of neuron apoptotic process [GO:0043525]; proteasome-mediated ubiquitin-dependent protein catabolic process [GO:0043161]; protein K48-linked ubiquitination [GO:0070936]; protein monoubiquitination [GO:0006513]; protein polyubiquitination [GO:0000209]; protein ubiquitination [GO:0016567]; ubiquitin-dependent protein catabolic process [GO:0006511]	NA	NA	NA
CHOYP_UBA1.2.2.m.30036	0.002883128	0.019791642	No	NA	NA	NA	NA	NA	NA	cytoplasm [GO:0005737]; cytosol [GO:0005829]; desmosome [GO:0030057]; endosome membrane [GO:0010008]; heterochromatin [GO:0000792]; lysosomal membrane [GO:0005765]; mitochondrion [GO:0005739]; nucleoplasm [GO:0005654]; nucleus [GO:0005634]; rough endoplasmic reticulum membrane [GO:0030867]; ATP binding [GO:0005524]; ubiquitin activating enzyme activity [GO:0004839]; cellular response to DNA damage stimulus [GO:0006974]; protein modification by small protein conjugation [GO:0032446]; protein ubiquitination [GO:0016567]	NA	NA	NA
CHOYP_UBA3.1.1.m.59856	0.003711165	-0.009034881	No	NA	NA	NA	NA	NA	NA	cytoplasm [GO:0005737]; nucleus [GO:0005634]; protein-containing complex [GO:0032991]; acid-amino acid ligase activity [GO:0016881]; ATP binding [GO:0005524]; identical protein binding [GO:0042802]; NEDD8 activating enzyme activity [GO:0019781]; nuclear receptor binding [GO:0016922]; protein heterodimerization activity [GO:0046982]; endomitotic cell cycle [GO:0007113]; mitotic cell cycle [GO:0000278]; negative regulation of transcription; DNA-templated [GO:0045892]; protein modification by small protein conjugation [GO:0032446]; protein neddylation [GO:0045116]; regulation of cell cycle [GO:0051726]	NA	NA	NA
CHOYP_UBA5.1.2.m.8624	0.013688825	-0.01365463	No	NA	NA	NA	NA	NA	NA	cytoplasm [GO:0005737]; cytosol [GO:0005829]; Golgi apparatus [GO:0005794]; nucleus [GO:0005634]; ATP binding [GO:0005524]; metal ion binding [GO:0046872]; UFM1 activating enzyme activity [GO:0071566]; neuromuscular process [GO:0050905]; protein K69-linked ufmylation [GO:1990592]; protein modification by small protein conjugation [GO:0032446]; protein ufmylation [GO:0071569]; regulation of intracellular estrogen receptor signaling pathway [GO:0033146]; response to endoplasmic reticulum stress [GO:0034976]	NA	NA	NA
CHOYP_UBA6.3.4.m.53927	0.009618013	-0.009344404	No	NA	NA	NA	NA	NA	NA	cytoplasm [GO:0005737]; ATP binding [GO:0005524]; FAT10 activating enzyme activity [GO:0019780]; ubiquitin activating enzyme activity [GO:0004839]; amygdala development [GO:0021764]; dendritic spine development [GO:0060996]; hippocampus development [GO:0021766]; learning [GO:0007612]; locomotory behavior [GO:0007626]; protein modification by small protein conjugation [GO:0032446]; protein ubiquitination [GO:0016567]; ubiquitin-dependent protein catabolic process [GO:0006511]	NA	NA	NA
CHOYP_UBA6.4.4.m.63770	-0.001145045	-0.007357062	No	NA	NA	NA	NA	NA	NA	cytoplasm [GO:0005737]; cytosol [GO:0005829]; ATP binding [GO:0005524]; FAT10 activating enzyme activity [GO:0019780]; ubiquitin activating enzyme activity [GO:0004839]; amygdala development [GO:0021764]; dendritic spine development [GO:0060996]; hippocampus development [GO:0021766]; learning [GO:0007612]; locomotory behavior [GO:0007626]; protein modification by small protein conjugation [GO:0032446]; protein ubiquitination [GO:0016567]; ubiquitin-dependent protein catabolic process [GO:0006511]	NA	NA	NA
CHOYP_UBC12.1.1.m.51806	0.001410184	-0.01135762	No	NA	NA	NA	NA	NA	NA	ATP binding [GO:0005524]; NEDD8 transferase activity [GO:0019788]; ubiquitin-protein transferase activity [GO:0004842]; cellular protein modification process [GO:0006464]; protein neddylation [GO:0045116]	NA	NA	NA
CHOYP_UBC2.1.3.m.24138	0.003072466	0.011864523	No	NA	NA	NA	NA	NA	NA	chromosome [GO:0005694]; nucleus [GO:0005634]; ubiquitin ligase complex [GO:0000151]; ATP binding [GO:0005524]; ubiquitin conjugating enzyme activity [GO:0061631]; ubiquitin protein ligase binding [GO:0031625]; ubiquitin-protein transferase activity [GO:0004842]; protein ubiquitination [GO:0016567]; ubiquitin-dependent protein catabolic process [GO:0006511]	NA	NA	NA
CHOYP_UBC9B.1.1.m.10688	0.001749093	0.021817827	No	NA	NA	NA	NA	NA	NA	nucleus [GO:0005634]; ATP binding [GO:0005524]; SUMO conjugating enzyme activity [GO:0061656]; cell cycle [GO:0007049]; cell division [GO:0051301]; chromosome segregation [GO:0007059]; definitive hemopoiesis [GO:0060216]; embryonic heart tube elongation [GO:0036306]; heart looping [GO:0001947]; protein sumoylation [GO:0016925]	NA	NA	NA
CHOYP_UBCD1.1.2.m.50237	-0.006889426	-0.001324305	No	NA	NA	NA	NA	NA	NA	ATP binding [GO:0005524]; transferase activity [GO:0016740]; protein ubiquitination [GO:0016567]	NA	NA	NA
CHOYP_UBCD2.1.1.m.54558	-0.01211559	-0.009015353	No	NA	NA	NA	NA	NA	NA	ATP binding [GO:0005524]; ubiquitin conjugating enzyme activity [GO:0061631]; ubiquitin-protein transferase activity [GO:0004842]; lipid storage [GO:0019915]; protein polyubiquitination [GO:0000209]	NA	NA	NA
CHOYP_UBCP1.1.1.m.7721	-0.010153529	-0.009360545	No	NA	NA	NA	NA	NA	NA	nucleus [GO:0005634]; phosphoprotein phosphatase activity [GO:0004721]	NA	NA	NA
CHOYP_UBD2A.1.1.m.63050	-0.009588224	0.00923612	No	NA	NA	NA	NA	NA	NA		NA	NA	NA
CHOYP_UBE2A.1.1.m.48761	0.003947669	-0.013804273	No	NA	NA	NA	NA	NA	NA	chromatin [GO:0000785]; HULC complex [GO:0033503]; nuclear chromatin [GO:0000790]; XY body [GO:0001741]; ATP binding [GO:0005524]; ubiquitin conjugating enzyme activity [GO:0061631]; ubiquitin protein ligase binding [GO:0031625]; ubiquitin-protein transferase activity [GO:0004842]; blastocyst hatching [GO:0001835]; DNA repair [GO:0006281]; histone H2A ubiquitination [GO:0033522]; in utero embryonic development [GO:0001701]; maternal process involved in female pregnancy [GO:0060135]; positive regulation of cell proliferation [GO:0008284]; proteasome-mediated ubiquitin-dependent protein catabolic process [GO:0043161]; protein autoubiquitination [GO:0051865]; protein K11-linked ubiquitination [GO:0070979]; protein K48-linked ubiquitination [GO:0070936]; protein polyubiquitination [GO:0000209]; protein ubiquitination [GO:0016567]; response to UV [GO:0009411]	NA	NA	NA
CHOYP_UBE2C.1.1.m.55757	-0.001973102	-0.02025982	No	NA	NA	NA	NA	NA	NA	anaphase-promoting complex [GO:0005680]; ATP binding [GO:0005524]; transferase activity [GO:0016740]; anaphase-promoting complex-dependent catabolic process [GO:0031145]; cell division [GO:0051301]; exit from mitosis [GO:0010458]; free ubiquitin chain polymerization [GO:0010994]; protein K11-linked ubiquitination [GO:0070979]; ubiquitin-dependent protein catabolic process [GO:0006511]	NA	NA	NA
CHOYP_UBE2H.1.1.m.49863	-0.018669742	-0.000668584	No	NA	NA	NA	NA	NA	NA	ATP binding [GO:0005524]; ubiquitin conjugating enzyme activity [GO:0061631]; ubiquitin-protein transferase activity [GO:0004842]; proteasome-mediated ubiquitin-dependent protein catabolic process [GO:0043161]; protein K11-linked ubiquitination [GO:0070979]; protein K48-linked ubiquitination [GO:0070936]; ubiquitin-dependent protein catabolic process [GO:0006511]	NA	NA	NA
CHOYP_UBE2N.1.1.m.62056	-0.006000586	-0.006612285	No	NA	NA	NA	NA	NA	NA	cytoplasm [GO:0005737]; fibrillar center [GO:0001650]; UBC13-MMS2 complex [GO:0031372]; UBC13-UEV1A complex [GO:0035370]; ubiquitin ligase complex [GO:0000151]; ATP binding [GO:0005524]; ubiquitin binding [GO:0043130]; ubiquitin conjugating enzyme activity [GO:0061631]; ubiquitin protein ligase binding [GO:0031625]; ubiquitin-protein transferase activity [GO:0004842]; DNA double-strand break processing [GO:0000729]; double-strand break repair via homologous recombination [GO:0000724]; histone ubiquitination [GO:0016574]; positive regulation of DNA repair [GO:0045739]; positive regulation of histone modification [GO:0031058]; positive regulation of I-kappaB kinase/NF-kappaB signaling [GO:0043123]; positive regulation of NF-kappaB transcription factor activity [GO:0051092]; positive regulation of ubiquitin-protein transferase activity [GO:0051443]; postreplication repair [GO:0006301]; protein K63-linked ubiquitination [GO:0070534]; regulation of histone ubiquitination [GO:0033182]; T cell receptor signaling pathway [GO:0050852]; ubiquitin-dependent protein catabolic process [GO:0006511]	NA	NA	NA
CHOYP_UBE2Z.1.1.m.61760	-0.013572558	0.003886046	No	NA	NA	NA	NA	NA	NA	cytoplasm [GO:0005737]; nucleus [GO:0005634]; ATP binding [GO:0005524]; cysteine-type endopeptidase inhibitor activity [GO:0004869]; ubiquitin conjugating enzyme activity [GO:0061631]; apoptotic process [GO:0006915]; negative regulation of apoptotic process [GO:0043066]; ubiquitin-dependent protein catabolic process [GO:0006511]	NA	NA	NA
CHOYP_UBE4A.2.2.m.59113	0.002102237	-0.008953053	No	NA	NA	NA	NA	NA	NA	cytoplasm [GO:0005737]; nucleus [GO:0005634]; ubiquitin ligase complex [GO:0000151]; ubiquitin-ubiquitin ligase activity [GO:0034450]; protein polyubiquitination [GO:0000209]; ubiquitin-dependent ERAD pathway [GO:0030433]	NA	NA	NA
CHOYP_UBE4B.1.1.m.11223	-0.003380178	0.002326656	No	NA	NA	NA	NA	NA	NA	cytoplasm [GO:0005737]; nucleus [GO:0005634]; ubiquitin ligase complex [GO:0000151]; ATP binding [GO:0005524]; ATPase binding [GO:0051117]; enzyme binding [GO:0019899]; ubiquitin protein ligase activity [GO:0061630]; ubiquitin-ubiquitin ligase activity [GO:0034450]; unfolded protein binding [GO:0051082]; cellular protein catabolic process [GO:0044257]; granzyme-mediated apoptotic signaling pathway [GO:0008626]; neuron projection development [GO:0031175]; proteasome-mediated ubiquitin-dependent protein catabolic process [GO:0043161]; protein autoubiquitination [GO:0051865]; protein folding [GO:0006457]; protein monoubiquitination [GO:0006513]; protein polyubiquitination [GO:0000209]; protein ubiquitination [GO:0016567]; response to endoplasmic reticulum stress [GO:0034976]; response to UV [GO:0009411]; ubiquitin-dependent ERAD pathway [GO:0030433]; ubiquitin-dependent protein catabolic process [GO:0006511]; ventricular trabecula myocardium morphogenesis [GO:0003222]	NA	NA	NA
CHOYP_UBL4A.2.2.m.18059	0.002536901	0.004202714	No	NA	NA	NA	NA	NA	NA	BAT3 complex [GO:0071818]; cytosol [GO:0005829]; nucleus [GO:0005634]; tail-anchored membrane protein insertion into ER membrane [GO:0071816]	NA	NA	NA
CHOYP_UBL5.3.5.m.41673	-0.007552808	0.004046293	No	NA	NA	NA	NA	NA	NA	cytoplasm [GO:0005737]; cellular protein modification process [GO:0006464]	NA	NA	NA
CHOYP_UBP10.1.1.m.10603	0.00017835	-0.021615979	No	NA	NA	NA	NA	NA	NA	cytoplasm [GO:0005737]; early endosome [GO:0005769]; nucleus [GO:0005634]; cysteine-type endopeptidase activity [GO:0004197]; ion channel binding [GO:0044325]; p53 binding [GO:0002039]; thiol-dependent ubiquitin-specific protease activity [GO:0004843]; thiol-dependent ubiquitinyl hydrolase activity [GO:0036459]; autophagy [GO:0006914]; cellular response to DNA damage stimulus [GO:0006974]; cellular response to interleukin-1 [GO:0071347]; DNA damage response; signal transduction by p53 class mediator [GO:0030330]; DNA repair [GO:0006281]; negative regulation of I-kappaB kinase/NF-kappaB signaling [GO:0043124]; protein deubiquitination [GO:0016579]; regulation of autophagy [GO:0010506]; ubiquitin-dependent protein catabolic process [GO:0006511]	NA	NA	NA
CHOYP_UBP15.4.4.m.56615	0.01509847	-0.000403491	No	NA	NA	NA	NA	NA	NA	cytoplasm [GO:0005737]; cytosol [GO:0005829]; mitochondrion [GO:0005739]; nucleus [GO:0005634]; cysteine-type endopeptidase activity [GO:0004197]; thiol-dependent ubiquitin-specific protease activity [GO:0004843]; thiol-dependent ubiquitinyl hydrolase activity [GO:0036459]; BMP signaling pathway [GO:0030509]; histone H2B conserved C-terminal lysine deubiquitination [GO:0035616]; monoubiquitinated protein deubiquitination [GO:0035520]; pathway-restricted SMAD protein phosphorylation [GO:0060389]; protein deubiquitination [GO:0016579]; transforming growth factor beta receptor signaling pathway [GO:0007179]; ubiquitin-dependent protein catabolic process [GO:0006511]	NA	NA	NA
CHOYP_UBP19.1.1.m.55642	-0.000604189	-0.014400915	No	NA	NA	NA	NA	NA	NA	cytosol [GO:0005829]; endoplasmic reticulum membrane [GO:0005789]; integral component of membrane [GO:0016021]; Hsp90 protein binding [GO:0051879]; Lys48-specific deubiquitinase activity [GO:1990380]; metal ion binding [GO:0046872]; thiol-dependent ubiquitin-specific protease activity [GO:0004843]; thiol-dependent ubiquitinyl hydrolase activity [GO:0036459]; ubiquitin protein ligase binding [GO:0031625]; negative regulation of proteasomal protein catabolic process [GO:1901799]; negative regulation of skeletal muscle tissue development [GO:0048642]; positive regulation of cell cycle process [GO:0090068]; protein deubiquitination [GO:0016579]; protein stabilization [GO:0050821]; regulation of cellular response to hypoxia [GO:1900037]; regulation of ERAD pathway [GO:1904292]; regulation of protein stability [GO:0031647]; response to endoplasmic reticulum stress [GO:0034976]; ubiquitin-dependent ERAD pathway [GO:0030433]	NA	NA	NA
CHOYP_UBP20.2.2.m.51412	-0.010256491	-0.023155839	No	NA	NA	NA	NA	NA	NA	centrosome [GO:0005813]; cytoplasm [GO:0005737]; cytosol [GO:0005829]; perinuclear region of cytoplasm [GO:0048471]; cysteine-type endopeptidase activity [GO:0004197]; G protein-coupled receptor binding [GO:0001664]; thiol-dependent ubiquitin-specific protease activity [GO:0004843]; thiol-dependent ubiquitinyl hydrolase activity [GO:0036459]; zinc ion binding [GO:0008270]; endocytosis [GO:0006897]; protein deubiquitination [GO:0016579]; protein K48-linked deubiquitination [GO:0071108]; protein K63-linked deubiquitination [GO:0070536]; regulation of G protein-coupled receptor signaling pathway [GO:0008277]; ubiquitin-dependent protein catabolic process [GO:0006511]	NA	NA	NA
CHOYP_UBP24.1.1.m.54945	0.015585696	-0.018487582	No	NA	NA	NA	NA	NA	NA	cytoplasm [GO:0005737]; nucleoplasm [GO:0005654]; cysteine-type endopeptidase activity [GO:0004197]; thiol-dependent ubiquitin-specific protease activity [GO:0004843]; thiol-dependent ubiquitinyl hydrolase activity [GO:0036459]; protein deubiquitination [GO:0016579]; ubiquitin-dependent protein catabolic process [GO:0006511]	NA	NA	NA
CHOYP_UBP25.1.1.m.61531	-0.004859478	-0.014472037	No	NA	NA	NA	NA	NA	NA	cytosol [GO:0005829]; endoplasmic reticulum [GO:0005783]; nucleus [GO:0005634]; proteasome complex [GO:0000502]; ATPase binding [GO:0051117]; cysteine-type endopeptidase activity [GO:0004197]; thiol-dependent ubiquitin-specific protease activity [GO:0004843]; ubiquitin protein ligase binding [GO:0031625]; negative regulation of ERAD pathway [GO:1904293]; protein deubiquitination [GO:0016579]; protein K48-linked deubiquitination [GO:0071108]; protein K63-linked deubiquitination [GO:0070536]; regulation of protein stability [GO:0031647]; ubiquitin-dependent protein catabolic process [GO:0006511]	NA	NA	NA
CHOYP_UBP32.1.1.m.56373	0.004472206	-0.004106016	No	NA	NA	NA	NA	NA	NA	cytosol [GO:0005829]; Golgi apparatus [GO:0005794]; membrane [GO:0016020]; calcium ion binding [GO:0005509]; thiol-dependent ubiquitin-specific protease activity [GO:0004843]; protein deubiquitination [GO:0016579]; ubiquitin-dependent protein catabolic process [GO:0006511]	NA	NA	NA
CHOYP_UBP34.1.1.m.55124	-0.018605301	-0.009523013	No	NA	NA	NA	NA	NA	NA	cytosol [GO:0005829]; cysteine-type endopeptidase activity [GO:0004197]; thiol-dependent ubiquitin-specific protease activity [GO:0004843]; thiol-dependent ubiquitinyl hydrolase activity [GO:0036459]; positive regulation of canonical Wnt signaling pathway [GO:0090263]; protein deubiquitination [GO:0016579]; protein K48-linked deubiquitination [GO:0071108]; regulation of protein stability [GO:0031647]; ubiquitin-dependent protein catabolic process [GO:0006511]; Wnt signaling pathway [GO:0016055]	NA	NA	NA
CHOYP_UBP47.1.2.m.66121	-0.014735433	-0.00889007	No	NA	NA	NA	NA	NA	NA	cytoplasm [GO:0005737]; cytosol [GO:0005829]; SCF ubiquitin ligase complex [GO:0019005]; cysteine-type endopeptidase activity [GO:0004197]; thiol-dependent ubiquitin-specific protease activity [GO:0004843]; ubiquitinyl hydrolase activity [GO:0101005]; WD40-repeat domain binding [GO:0071987]; base-excision repair [GO:0006284]; cellular response to DNA damage stimulus [GO:0006974]; cellular response to UV [GO:0034644]; monoubiquitinated protein deubiquitination [GO:0035520]; negative regulation of apoptotic process [GO:0043066]; negative regulation of cysteine-type endopeptidase activity involved in apoptotic process [GO:0043154]; negative regulation of G2/M transition of mitotic cell cycle [GO:0010972]; negative regulation of intrinsic apoptotic signaling pathway in response to DNA damage [GO:1902230]; negative regulation of transcription; DNA-templated [GO:0045892]; positive regulation of canonical Wnt signaling pathway [GO:0090263]; positive regulation of cell growth [GO:0030307]; protein deubiquitination [GO:0016579]; regulation of protein stability [GO:0031647]; response to drug [GO:0042493]; ubiquitin-dependent protein catabolic process [GO:0006511]	NA	NA	NA
CHOYP_UBP47.2.2.m.66754	-0.002140639	-0.021491112	No	NA	NA	NA	NA	NA	NA	eukaryotic 43S preinitiation complex [GO:0016282]; eukaryotic 48S preinitiation complex [GO:0033290]; eukaryotic translation initiation factor 3 complex [GO:0005852]; eukaryotic translation initiation factor 3 complex; eIF3e [GO:0071540]; eukaryotic translation initiation factor 3 complex; eIF3m [GO:0071541]; multi-eIF complex [GO:0043614]; mRNA binding [GO:0003729]; translation initiation factor activity [GO:0003743]; formation of cytoplasmic translation initiation complex [GO:0001732]; translation reinitiation [GO:0002188]	NA	NA	NA
CHOYP_UBP48.1.1.m.25564	-0.004961015	-0.005473208	No	NA	NA	NA	NA	NA	NA	cytosol [GO:0005829]; mitochondrion [GO:0005739]; nucleoplasm [GO:0005654]; cysteine-type endopeptidase activity [GO:0004197]; thiol-dependent ubiquitin-specific protease activity [GO:0004843]; protein deubiquitination [GO:0016579]; ubiquitin-dependent protein catabolic process [GO:0006511]	NA	NA	NA
CHOYP_UBQL4.1.1.m.37426	0.000340596	-0.025256487	No	NA	NA	NA	NA	NA	NA	aggresome [GO:0016235]; autophagosome [GO:0005776]; cytoplasm [GO:0005737]; cytoplasmic vesicle [GO:0031410]; cytosol [GO:0005829]; endoplasmic reticulum [GO:0005783]; nucleoplasm [GO:0005654]; perinuclear region of cytoplasm [GO:0048471]; plasma membrane [GO:0005886]; proteasome complex [GO:0000502]; protein-containing complex [GO:0032991]; identical protein binding [GO:0042802]; intermediate filament binding [GO:0019215]; kinase binding [GO:0019900]; polyubiquitin modification-dependent protein binding [GO:0031593]; protein domain specific binding [GO:0019904]; signaling receptor binding [GO:0005102]; aggrephagy [GO:0035973]; autophagosome assembly [GO:0000045]; autophagosome maturation [GO:0097352]; cellular response to hypoxia [GO:0071456]; macroautophagy [GO:0016236]; negative regulation of store-operated calcium channel activity [GO:1901340]; negative regulation of toll-like receptor 3 signaling pathway [GO:0034140]; positive regulation of ER-associated ubiquitin-dependent protein catabolic process [GO:1903071]; positive regulation of protein ubiquitination [GO:0031398]; regulation of oxidative stress-induced intrinsic apoptotic signaling pathway [GO:1902175]; regulation of protein ubiquitination [GO:0031396]; response to endoplasmic reticulum stress [GO:0034976]; ubiquitin-dependent ERAD pathway [GO:0030433]	NA	NA	NA
CHOYP_UBQL4.1.1.m.37429	-0.019445684	-0.00533373	No	NA	NA	NA	NA	NA	NA	cytoplasm [GO:0005737]; nucleoplasm [GO:0005654]; phosphatase inhibitor activity [GO:0019212]; protein kinase binding [GO:0019901]; protein phosphatase 2A binding [GO:0051721]; protein phosphatase inhibitor activity [GO:0004864]; protein phosphatase regulator activity [GO:0019888]; cell division [GO:0051301]; G2/M transition of mitotic cell cycle [GO:0000086]; mitotic cell cycle [GO:0000278]	NA	NA	NA
CHOYP_UBR2.2.2.m.54412	-0.014574221	-0.009669846	No	NA	NA	NA	NA	NA	NA	cytoplasm [GO:0005737]; nucleus [GO:0005634]; ubiquitin ligase complex [GO:0000151]; leucine binding [GO:0070728]; ubiquitin protein ligase activity [GO:0061630]; ubiquitin-protein transferase activity [GO:0004842]; zinc ion binding [GO:0008270]; cellular response to leucine [GO:0071233]; chromatin silencing [GO:0006342]; histone H2A ubiquitination [GO:0033522]; male meiosis I [GO:0007141]; male meiotic nuclear division [GO:0007140]; negative regulation of TOR signaling [GO:0032007]; negative regulation of transposition [GO:0010529]; protein ubiquitination [GO:0016567]; reciprocal meiotic recombination [GO:0007131]; spermatogenesis [GO:0007283]; ubiquitin-dependent protein catabolic process [GO:0006511]; ubiquitin-dependent protein catabolic process via the N-end rule pathway [GO:0071596]	NA	NA	NA
CHOYP_UBR3.1.1.m.43346	0.003193624	-0.013563003	No	NA	NA	NA	NA	NA	NA	cytoplasm [GO:0005737]; integral component of membrane [GO:0016021]; ubiquitin ligase complex [GO:0000151]; ubiquitin protein ligase activity [GO:0061630]; ubiquitin-protein transferase activity [GO:0004842]; zinc ion binding [GO:0008270]; embryo development ending in birth or egg hatching [GO:0009792]; in utero embryonic development [GO:0001701]; olfactory behavior [GO:0042048]; protein ubiquitination [GO:0016567]; sensory perception of smell [GO:0007608]; suckling behavior [GO:0001967]; ubiquitin-dependent protein catabolic process [GO:0006511]; ubiquitin-dependent protein catabolic process via the N-end rule pathway [GO:0071596]	NA	NA	NA
CHOYP_UBR4.1.1.m.34997	-0.00519091	0.005741845	No	NA	NA	NA	NA	NA	NA	centrosome [GO:0005813]; cytosol [GO:0005829]; ficolin-1-rich granule membrane [GO:0101003]; integral component of membrane [GO:0016021]; membrane [GO:0016020]; nucleoplasm [GO:0005654]; plasma membrane [GO:0005886]; specific granule membrane [GO:0035579]; tertiary granule membrane [GO:0070821]; calmodulin binding [GO:0005516]; ubiquitin-protein transferase activity [GO:0004842]; zinc ion binding [GO:0008270]; neutrophil degranulation [GO:0043312]; ubiquitin-dependent protein catabolic process [GO:0006511]; viral process [GO:0016032]	NA	NA	NA
CHOYP_UBR5.1.1.m.44200	-0.009421794	-0.015569161	No	NA	NA	NA	NA	NA	NA	cytosol [GO:0005829]; nucleoplasm [GO:0005654]; nucleus [GO:0005634]; perinuclear region of cytoplasm [GO:0048471]; protein-containing complex [GO:0032991]; RNA binding [GO:0003723]; ubiquitin binding [GO:0043130]; ubiquitin protein ligase activity [GO:0061630]; ubiquitin-ubiquitin ligase activity [GO:0034450]; zinc ion binding [GO:0008270]; cellular response to DNA damage stimulus [GO:0006974]; DNA repair [GO:0006281]; negative regulation of double-strand break repair [GO:2000780]; negative regulation of histone H2A K63-linked ubiquitination [GO:1901315]; negative regulation of interleukin-17 secretion [GO:1905077]; positive regulation of canonical Wnt signaling pathway [GO:0090263]; positive regulation of gene expression [GO:0010628]; positive regulation of protein import into nucleus; translocation [GO:0033160]; progesterone receptor signaling pathway [GO:0050847]; protein K48-linked ubiquitination [GO:0070936]; protein polyubiquitination [GO:0000209]; regulation of protein stability [GO:0031647]	NA	NA	NA
CHOYP_UBR7.1.1.m.7300	-0.010238937	-0.001884324	No	NA	NA	NA	NA	NA	NA	cytoplasm [GO:0005737]; ubiquitin protein ligase activity [GO:0061630]; zinc ion binding [GO:0008270]	NA	NA	NA
CHOYP_UBS3B.1.1.m.43636	0.00471462	-0.010523328	No	NA	NA	NA	NA	NA	NA	cytoplasm [GO:0005737]; nucleus [GO:0005634]; identical protein binding [GO:0042802]; phosphatase activity [GO:0016791]; phosphoprotein binding [GO:0051219]; protein tyrosine phosphatase activity [GO:0004725]; ubiquitin protein ligase binding [GO:0031625]; collagen-activated signaling pathway [GO:0038065]; collagen-activated tyrosine kinase receptor signaling pathway [GO:0038063]; negative regulation of bone resorption [GO:0045779]; negative regulation of osteoclast differentiation [GO:0045671]; negative regulation of platelet aggregation [GO:0090331]; negative regulation of protein kinase activity [GO:0006469]; negative regulation of signal transduction [GO:0009968]; peptidyl-tyrosine dephosphorylation [GO:0035335]; platelet aggregation [GO:0070527]; regulation of osteoclast differentiation [GO:0045670]; regulation of protein binding [GO:0043393]; regulation of release of sequestered calcium ion into cytosol [GO:0051279]	NA	NA	NA
CHOYP_UBXN4.1.1.m.22642	0.00956003	0.012601488	No	NA	NA	NA	NA	NA	NA	endoplasmic reticulum membrane [GO:0005789]; nuclear envelope [GO:0005635]; response to unfolded protein [GO:0006986]; ubiquitin-dependent ERAD pathway [GO:0030433]	NA	NA	NA
CHOYP_UBXN7.1.1.m.64349	-0.00549454	0.001219989	No	NA	NA	NA	NA	NA	NA	nuclear body [GO:0016604]; VCP-NPL4-UFD1 AAA ATPase complex [GO:0034098]; transcription factor binding [GO:0008134]; ubiquitin binding [GO:0043130]; ubiquitin protein ligase binding [GO:0031625]	NA	NA	NA
CHOYP_UCHL.1.1.m.29303	-0.001633168	0.006459002	No	NA	NA	NA	NA	NA	NA	cytoplasm [GO:0005737]; thiol-dependent ubiquitin-specific protease activity [GO:0004843]; ubiquitin-dependent protein catabolic process [GO:0006511]	NA	NA	NA
CHOYP_UCHL5.2.2.m.46419	-0.006136404	0.008924549	No	NA	NA	NA	NA	NA	NA	cytoplasm [GO:0005737]; cytosol [GO:0005829]; cytosolic proteasome complex [GO:0031597]; Ino80 complex [GO:0031011]; mitochondrion [GO:0005739]; nucleoplasm [GO:0005654]; nucleus [GO:0005634]; endopeptidase inhibitor activity [GO:0004866]; proteasome binding [GO:0070628]; thiol-dependent ubiquitin-specific protease activity [GO:0004843]; DNA recombination [GO:0006310]; DNA repair [GO:0006281]; forebrain morphogenesis [GO:0048853]; lateral ventricle development [GO:0021670]; midbrain development [GO:0030901]; negative regulation of proteasomal ubiquitin-dependent protein catabolic process [GO:0032435]; protein deubiquitination [GO:0016579]; regulation of proteasomal protein catabolic process [GO:0061136]; ubiquitin-dependent protein catabolic process [GO:0006511]	NA	NA	NA
CHOYP_UCK2.1.1.m.6328	-0.002777088	-0.000372318	No	NA	NA	NA	NA	NA	NA	cytosol [GO:0005829]; ATP binding [GO:0005524]; uridine kinase activity [GO:0004849]; CMP salvage [GO:0006238]; CTP salvage [GO:0044211]; UMP salvage [GO:0044206]	NA	NA	NA
CHOYP_UFC1.1.2.m.6917	0.003695219	0.0051299	No	NA	NA	NA	NA	NA	NA	UFM1 transferase activity [GO:0071568]; protein K69-linked ufmylation [GO:1990592]	NA	NA	NA
CHOYP_UFD1L.1.1.m.43606	-0.008430484	-0.002358513	No	NA	NA	NA	NA	NA	NA	cytosol [GO:0005829]; endoplasmic reticulum [GO:0005783]; nucleoplasm [GO:0005654]; nucleus [GO:0005634]; UFD1-NPL4 complex [GO:0036501]; VCP-NPL4-UFD1 AAA ATPase complex [GO:0034098]; ATPase binding [GO:0051117]; K48-linked polyubiquitin modification-dependent protein binding [GO:0036435]; protein-containing complex binding [GO:0044877]; signaling receptor binding [GO:0005102]; thiol-dependent ubiquitin-specific protease activity [GO:0004843]; ER-associated misfolded protein catabolic process [GO:0071712]; error-free translesion synthesis [GO:0070987]; negative regulation of RIG-I signaling pathway [GO:0039536]; negative regulation of type I interferon production [GO:0032480]; proteasome-mediated ubiquitin-dependent protein catabolic process [GO:0043161]; protein deubiquitination [GO:0016579]; retrograde protein transport; ER to cytosol [GO:0030970]; skeletal system development [GO:0001501]; ubiquitin-dependent protein catabolic process [GO:0006511]	NA	NA	NA
CHOYP_UFL1.1.1.m.20000	0.015552919	-0.004770886	No	NA	NA	NA	NA	NA	NA	cytoplasm [GO:0005737]; cytosol [GO:0005829]; endoplasmic reticulum [GO:0005783]; UFM1 transferase activity [GO:0071568]; negative regulation of NF-kappaB transcription factor activity [GO:0032088]; negative regulation of protein ubiquitination [GO:0031397]; protein K69-linked ufmylation [GO:1990592]; protein ufmylation [GO:0071569]; regulation of intracellular estrogen receptor signaling pathway [GO:0033146]	NA	NA	NA
CHOYP_UFSP2.1.1.m.36906	0.012972262	-0.021897699	No	NA	NA	NA	NA	NA	NA	cytoplasm [GO:0005737]; endoplasmic reticulum [GO:0005783]; nucleus [GO:0005634]; thiolester hydrolase activity [GO:0016790]; UFM1 hydrolase activity [GO:0071567]; proteolysis [GO:0006508]; regulation of intracellular estrogen receptor signaling pathway [GO:0033146]	NA	NA	NA
CHOYP_UGGG1.1.1.m.59266	0.00273829	-0.024369737	No	NA	NA	NA	NA	NA	NA	endoplasmic reticulum [GO:0005783]; endoplasmic reticulum lumen [GO:0005788]; endoplasmic reticulum-Golgi intermediate compartment [GO:0005793]; UDP-glucose:glycoprotein glucosyltransferase activity [GO:0003980]; unfolded protein binding [GO:0051082]; 'de novo' posttranslational protein folding [GO:0051084]; ER-associated misfolded protein catabolic process [GO:0071712]; protein folding [GO:0006457]; protein N-linked glycosylation via asparagine [GO:0018279]	NA	NA	NA
CHOYP_UGPA.1.1.m.49579	0.014250653	-0.003280853	No	NA	NA	NA	NA	NA	NA	cytoplasm [GO:0005737]; identical protein binding [GO:0042802]; metal ion binding [GO:0046872]; UTP:glucose-1-phosphate uridylyltransferase activity [GO:0003983]; glycogen metabolic process [GO:0005977]; UDP-glucose metabolic process [GO:0006011]	NA	NA	NA
CHOYP_UHRF1.1.1.m.10935	0.007665939	0.007578078	No	NA	NA	NA	NA	NA	NA	euchromatin [GO:0000791]; heterochromatin [GO:0000792]; nuclear chromatin [GO:0000790]; replication fork [GO:0005657]; hemi-methylated DNA-binding [GO:0044729]; histone binding [GO:0042393]; methylated histone binding [GO:0035064]; ubiquitin-protein transferase activity [GO:0004842]; zinc ion binding [GO:0008270]; cell cycle [GO:0007049]; histone ubiquitination [GO:0016574]; maintenance of DNA methylation [GO:0010216]; negative regulation of transcription by RNA polymerase II [GO:0000122]; protein autoubiquitination [GO:0051865]; ubiquitin-dependent protein catabolic process [GO:0006511]	NA	NA	NA
CHOYP_UN45B.1.1.m.19072	-0.002199355	-0.004243492	No	NA	NA	NA	NA	NA	NA	cytosol [GO:0005829]; Z disc [GO:0030018]; Hsp90 protein binding [GO:0051879]; cardiac muscle tissue development [GO:0048738]; chaperone-mediated protein folding [GO:0061077]; lens development in camera-type eye [GO:0002088]; muscle fiber development [GO:0048747]; myofibril assembly [GO:0030239]; skeletal muscle tissue development [GO:0007519]	NA	NA	NA
CHOYP_UNC.89.1.2.m.1625	0.003126344	-0.012848794	No	NA	NA	NA	NA	NA	NA	NA	NA	NA	NA
CHOYP_UNC22.2.2.m.50516	0.004875417	-0.008153976	No	NA	NA	NA	NA	NA	NA	A band [GO:0031672]; M band [GO:0031430]; sarcomere [GO:0030017]; striated muscle thin filament [GO:0005865]; Z disc [GO:0030018]; actin filament binding [GO:0051015]; ATP binding [GO:0005524]; calmodulin binding [GO:0005516]; metal ion binding [GO:0046872]; muscle alpha-actinin binding [GO:0051371]; protein kinase binding [GO:0019901]; protein serine/threonine kinase activity [GO:0004674]; structural constituent of muscle [GO:0008307]; adult locomotory behavior [GO:0008344]; behavioral response to nicotine [GO:0035095]; muscle contraction [GO:0006936]; negative regulation of cell division [GO:0051782]; peptidyl-serine phosphorylation [GO:0018105]; peptidyl-threonine phosphorylation [GO:0018107]; positive regulation of locomotion [GO:0040017]; positive regulation of sarcomere organization [GO:0060298]; positive regulation of striated muscle contraction [GO:0045989]; sarcomere organization [GO:0045214]; striated muscle myosin thick filament assembly [GO:0071688]	NA	NA	NA
CHOYP_UNC89.1.19.m.7848	-0.00115345	-0.01497788	No	NA	NA	NA	NA	NA	NA	cortical actin cytoskeleton [GO:0030864]; perinuclear region of cytoplasm [GO:0048471]; transport vesicle [GO:0030133]; actin binding [GO:0003779]; metal ion binding [GO:0046872]; myosin binding [GO:0017022]; Rab GTPase binding [GO:0017137]; intracellular protein transport [GO:0006886]	NA	NA	NA
CHOYP_UNC89.15.19.m.55545	0.01106301	0.004004265	No	NA	NA	NA	NA	NA	NA	NA	NA	NA	NA
CHOYP_UNC89.16.19.m.57422	-0.004308943	-0.006315407	No	NA	NA	NA	NA	NA	NA	NA	NA	NA	NA
CHOYP_URIC.1.2.m.35940	0.002179971	-0.008072714	No	NA	NA	NA	NA	NA	NA	peroxisomal matrix [GO:0005782]; peroxisome [GO:0005777]; urate oxidase activity [GO:0004846]; purine nucleobase catabolic process [GO:0006145]; urate catabolic process [GO:0019628]	NA	NA	NA
CHOYP_URIC.2.2.m.54754	-0.00305327	-0.017455839	No	NA	NA	NA	NA	NA	NA	peroxisomal matrix [GO:0005782]; peroxisome [GO:0005777]; urate oxidase activity [GO:0004846]; purine nucleobase catabolic process [GO:0006145]; urate catabolic process [GO:0019628]	NA	NA	NA
CHOYP_USH1C.1.1.m.30582	0.01259244	0.01759078	No	NA	NA	NA	NA	NA	NA	apical part of cell [GO:0045177]; brush border [GO:0005903]; cytoplasm [GO:0005737]; cytoskeleton [GO:0005856]; cytosol [GO:0005829]; microvillus [GO:0005902]; photoreceptor inner segment [GO:0001917]; photoreceptor outer segment [GO:0001750]; plasma membrane [GO:0005886]; stereocilia ankle link [GO:0002141]; stereocilia ankle link complex [GO:0002142]; stereocilium [GO:0032420]; stereocilium tip [GO:0032426]; synapse [GO:0045202]; actin filament binding [GO:0051015]; spectrin binding [GO:0030507]; actin filament bundle assembly [GO:0051017]; brush border assembly [GO:1904970]; cellular protein-containing complex assembly [GO:0034622]; equilibrioception [GO:0050957]; G2/M transition of mitotic cell cycle [GO:0000086]; inner ear auditory receptor cell differentiation [GO:0042491]; inner ear morphogenesis [GO:0042472]; inner ear receptor cell stereocilium organization [GO:0060122]; parallel actin filament bundle assembly [GO:0030046]; photoreceptor cell maintenance [GO:0045494]; protein localization to microvillus [GO:1904106]; regulation of microvillus length [GO:0032532]; retinal cone cell development [GO:0046549]; sensory perception of light stimulus [GO:0050953]; sensory perception of sound [GO:0007605]	NA	NA	NA
CHOYP_USO1.1.11.m.6354	0.021389029	-0.004760931	No	NA	NA	NA	NA	NA	NA	cytosol [GO:0005829]; endoplasmic reticulum [GO:0005783]; ER to Golgi transport vesicle membrane [GO:0012507]; fibrillar center [GO:0001650]; Golgi apparatus [GO:0005794]; Golgi membrane [GO:0000139]; Golgi stack [GO:0005795]; perinuclear region of cytoplasm [GO:0048471]; protein transporter activity [GO:0008565]; endoplasmic reticulum to Golgi vesicle-mediated transport [GO:0006888]; Golgi organization [GO:0007030]; Golgi vesicle docking [GO:0048211]; intracellular protein transport [GO:0006886]; membrane fusion [GO:0061025]; transcytosis [GO:0045056]; vesicle fusion with Golgi apparatus [GO:0048280]	NA	NA	NA
CHOYP_USO1.11.11.m.64787	0.003945368	0.002913697	No	NA	NA	NA	NA	NA	NA	NA	NA	NA	NA
CHOYP_USO1.2.11.m.12785	-0.00693356	0.002565124	No	NA	NA	NA	NA	NA	NA	NA	NA	NA	NA
CHOYP_USP2.1.1.m.44411	0.012994775	-0.013688658	No	NA	NA	NA	NA	NA	NA	extracellular region [GO:0005576]	NA	NA	NA
CHOYP_USP36.1.2.m.17402	0.00205195	-0.009341169	No	NA	NA	NA	NA	NA	NA	cytoplasm [GO:0005737]; nuclear speck [GO:0016607]; nucleolus [GO:0005730]; cysteine-type endopeptidase activity [GO:0004197]; thiol-dependent ubiquitin-specific protease activity [GO:0004843]; histone deubiquitination [GO:0016578]; negative regulation of macroautophagy [GO:0016242]; nucleolus organization [GO:0007000]; protein deubiquitination [GO:0016579]; protein stabilization [GO:0050821]; regulation of apoptotic process [GO:0042981]; regulation of protein stability [GO:0031647]; regulation of rRNA processing [GO:2000232]; ubiquitin-dependent protein catabolic process [GO:0006511]	NA	NA	NA
CHOYP_UT14A.1.1.m.44047	0.007049973	0.023625409	No	NA	NA	NA	NA	NA	NA	nucleolus [GO:0005730]; small-subunit processome [GO:0032040]; rRNA processing [GO:0006364]	NA	NA	NA
CHOYP_UTP20.2.4.m.1508	-0.004308943	-0.006315407	No	NA	NA	NA	NA	NA	NA	90S preribosome [GO:0030686]; cytoplasm [GO:0005737]; nucleolus [GO:0005730]; nucleoplasm [GO:0005654]; plasma membrane [GO:0005886]; preribosome; small subunit precursor [GO:0030688]; small-subunit processome [GO:0032040]; RNA binding [GO:0003723]; endonucleolytic cleavage in 5'-ETS of tricistronic rRNA transcript (SSU-rRNA; 5.8S rRNA; LSU-rRNA) [GO:0000480]; endonucleolytic cleavage in ITS1 to separate SSU-rRNA from 5.8S rRNA and LSU-rRNA from tricistronic rRNA transcript (SSU-rRNA; 5.8S rRNA; LSU-rRNA) [GO:0000447]; endonucleolytic cleavage to generate mature 5'-end of SSU-rRNA from (SSU-rRNA; 5.8S rRNA; LSU-rRNA) [GO:0000472]; negative regulation of cell proliferation [GO:0008285]; rRNA processing [GO:0006364]	NA	NA	NA
CHOYP_UUR10_0415.1.1.m.64919	0.022977361	-0.008398371	No	NA	NA	NA	NA	NA	NA	cytoplasm [GO:0005737]; GTP binding [GO:0005525]; GTPase activity [GO:0003924]; translation initiation factor activity [GO:0003743]	NA	NA	NA
CHOYP_VA0D1.1.2.m.31117	-0.007961958	0.002011027	No	NA	NA	NA	NA	NA	NA	plasma membrane [GO:0005886]; plasma membrane proton-transporting V-type ATPase complex [GO:0033181]; vacuolar proton-transporting V-type ATPase; V0 domain [GO:0000220]; proton-transporting ATPase activity; rotational mechanism [GO:0046961]; ATP hydrolysis coupled proton transport [GO:0015991]; cellular iron ion homeostasis [GO:0006879]; cellular response to increased oxygen levels [GO:0036295]; regulation of Notch signaling pathway [GO:0008593]; terminal branching; open tracheal system [GO:0007430]; vacuolar acidification [GO:0007035]	NA	NA	NA
CHOYP_VAC14.1.1.m.31290	0.004487099	-0.004025477	No	NA	NA	NA	NA	NA	NA	endosome membrane [GO:0010008]; extrinsic component of vacuolar membrane [GO:0000306]; PAS complex [GO:0070772]; phosphatidylinositol biosynthetic process [GO:0006661]	NA	NA	NA
CHOYP_VASP.1.1.m.15245	0.002902519	-0.001868406	No	NA	NA	NA	NA	NA	NA	bicellular tight junction [GO:0005923]; cytoskeleton [GO:0005856]; cytosol [GO:0005829]; filopodium membrane [GO:0031527]; focal adhesion [GO:0005925]; lamellipodium membrane [GO:0031258]; actin binding [GO:0003779]; profilin binding [GO:0005522]; SH3 domain binding [GO:0017124]; actin polymerization or depolymerization [GO:0008154]; axon guidance [GO:0007411]; neural tube closure [GO:0001843]; positive regulation of actin filament polymerization [GO:0030838]; protein homotetramerization [GO:0051289]	NA	NA	NA
CHOYP_VATA.1.1.m.44460	-0.002770684	-0.008043277	No	NA	NA	NA	NA	NA	NA	apical plasma membrane [GO:0016324]; cytosol [GO:0005829]; extracellular exosome [GO:0070062]; lysosomal membrane [GO:0005765]; microvillus [GO:0005902]; myelin sheath [GO:0043209]; plasma membrane [GO:0005886]; proton-transporting two-sector ATPase complex [GO:0016469]; proton-transporting V-type ATPase; V1 domain [GO:0033180]; vacuolar membrane [GO:0005774]; ATP binding [GO:0005524]; proton-transporting ATPase activity; rotational mechanism [GO:0046961]; ATP hydrolysis coupled proton transport [GO:0015991]; ATP metabolic process [GO:0046034]; cellular iron ion homeostasis [GO:0006879]; cellular response to increased oxygen levels [GO:0036295]; insulin receptor signaling pathway [GO:0008286]; ion transmembrane transport [GO:0034220]; regulation of macroautophagy [GO:0016241]; transferrin transport [GO:0033572]	NA	NA	NA
CHOYP_VATB.1.2.m.33785	0.017786864	0.000292851	No	NA	NA	NA	NA	NA	NA	proton-transporting V-type ATPase; V1 domain [GO:0033180]; ATP binding [GO:0005524]; hydrolase activity [GO:0016787]; ATP hydrolysis coupled proton transport [GO:0015991]; ATP metabolic process [GO:0046034]	NA	NA	NA
CHOYP_VATB.2.2.m.62084	-0.019209905	-0.017609381	No	NA	NA	NA	NA	NA	NA		NA	NA	NA
CHOYP_VATC1.1.1.m.38693	-0.012894244	0.000518602	No	NA	NA	NA	NA	NA	NA	proton-transporting V-type ATPase; V1 domain [GO:0033180]; proton transmembrane transporter activity [GO:0015078]; ATP hydrolysis coupled proton transport [GO:0015991]	NA	NA	NA
CHOYP_VATD.2.2.m.64245	-0.007930754	-0.006747429	No	NA	NA	NA	NA	NA	NA	centrosome [GO:0005813]; cilium [GO:0005929]; proton-transporting V-type ATPase complex [GO:0033176]; ATPase activity; coupled to transmembrane movement of substances [GO:0042626]; cilium assembly [GO:0060271]; ion transport [GO:0006811]; protein localization to cilium [GO:0061512]	NA	NA	NA
CHOYP_VATE.1.1.m.21420	-0.002928655	0.005995886	No	NA	NA	NA	NA	NA	NA	plasma membrane [GO:0005886]; plasma membrane proton-transporting V-type ATPase complex [GO:0033181]; vacuolar proton-transporting V-type ATPase; V1 domain [GO:0000221]; proton-transporting ATPase activity; rotational mechanism [GO:0046961]; apical protein localization [GO:0045176]; ATP hydrolysis coupled proton transport [GO:0015991]; liquid clearance; open tracheal system [GO:0035002]; terminal branching; open tracheal system [GO:0007430]	NA	NA	NA
CHOYP_VATG.1.2.m.4407	0.002608949	0.011058373	No	NA	NA	NA	NA	NA	NA	apical plasma membrane [GO:0016324]; vacuolar proton-transporting V-type ATPase complex [GO:0016471]; ATPase activity; coupled to transmembrane movement of substances [GO:0042626]; proton transmembrane transport [GO:1902600]	NA	NA	NA
CHOYP_VAV2.1.3.m.40262	-0.009783968	0.013058103	No	NA	NA	NA	NA	NA	NA	cytosol [GO:0005829]; plasma membrane [GO:0005886]; epidermal growth factor receptor binding [GO:0005154]; guanyl-nucleotide exchange factor activity [GO:0005085]; metal ion binding [GO:0046872]; phosphotyrosine residue binding [GO:0001784]; Rho guanyl-nucleotide exchange factor activity [GO:0005089]; angiogenesis [GO:0001525]; cell migration [GO:0016477]; ephrin receptor signaling pathway [GO:0048013]; Fc-epsilon receptor signaling pathway [GO:0038095]; Fc-gamma receptor signaling pathway involved in phagocytosis [GO:0038096]; G protein-coupled receptor signaling pathway [GO:0007186]; lamellipodium assembly [GO:0030032]; platelet activation [GO:0030168]; positive regulation of apoptotic process [GO:0043065]; positive regulation of phosphatidylinositol 3-kinase activity [GO:0043552]; regulation of cell size [GO:0008361]; regulation of GTPase activity [GO:0043087]; regulation of Rho protein signal transduction [GO:0035023]; regulation of small GTPase mediated signal transduction [GO:0051056]; signal transduction [GO:0007165]; small GTPase mediated signal transduction [GO:0007264]; vascular endothelial growth factor receptor signaling pathway [GO:0048010]	NA	NA	NA
CHOYP_VAV2.3.3.m.62875	0.00667394	-0.007947228	No	NA	NA	NA	NA	NA	NA	cytosol [GO:0005829]; plasma membrane [GO:0005886]; epidermal growth factor receptor binding [GO:0005154]; guanyl-nucleotide exchange factor activity [GO:0005085]; metal ion binding [GO:0046872]; phosphotyrosine residue binding [GO:0001784]; Rho guanyl-nucleotide exchange factor activity [GO:0005089]; angiogenesis [GO:0001525]; cell migration [GO:0016477]; ephrin receptor signaling pathway [GO:0048013]; Fc-epsilon receptor signaling pathway [GO:0038095]; Fc-gamma receptor signaling pathway involved in phagocytosis [GO:0038096]; G protein-coupled receptor signaling pathway [GO:0007186]; lamellipodium assembly [GO:0030032]; platelet activation [GO:0030168]; positive regulation of apoptotic process [GO:0043065]; positive regulation of phosphatidylinositol 3-kinase activity [GO:0043552]; regulation of cell size [GO:0008361]; regulation of GTPase activity [GO:0043087]; regulation of Rho protein signal transduction [GO:0035023]; regulation of small GTPase mediated signal transduction [GO:0051056]; signal transduction [GO:0007165]; small GTPase mediated signal transduction [GO:0007264]; vascular endothelial growth factor receptor signaling pathway [GO:0048010]	NA	NA	NA
CHOYP_VDE.1.1.m.30310	-0.006540145	0.014525485	No	NA	NA	NA	NA	NA	NA	chloroplast thylakoid membrane [GO:0009535]; violaxanthin de-epoxidase activity [GO:0046422]	NA	NA	NA
CHOYP_VIGLN.1.2.m.34766	0.016719657	0.0058394	No	NA	NA	NA	NA	NA	NA	cytosol [GO:0005829]; high-density lipoprotein particle [GO:0034364]; nucleus [GO:0005634]; plasma membrane [GO:0005886]; cadherin binding [GO:0045296]; lipid binding [GO:0008289]; RNA binding [GO:0003723]; cholesterol metabolic process [GO:0008203]; high-density lipoprotein particle clearance [GO:0034384]; lipid transport [GO:0006869]	NA	NA	NA
CHOYP_VIGLN.2.2.m.61191	-0.004667388	-0.022029209	No	NA	NA	NA	NA	NA	NA	mitochondrial small ribosomal subunit [GO:0005763]; mitochondrion [GO:0005739]; nucleolus [GO:0005730]; protein domain specific binding [GO:0019904]; structural constituent of ribosome [GO:0003735]	NA	NA	NA
CHOYP_VIP2.1.1.m.54883	-0.016959105	0.009602069	No	NA	NA	NA	NA	NA	NA	cytosol [GO:0005829]; 5-diphosphoinositol pentakisphosphate 3-kinase activity [GO:0102092]; ATP binding [GO:0005524]; diphosphoinositol-pentakisphosphate kinase activity [GO:0033857]; inositol heptakisphosphate kinase activity [GO:0000829]; inositol hexakisphosphate 1-kinase activity [GO:0052723]; inositol hexakisphosphate 3-kinase activity [GO:0052724]; inositol hexakisphosphate 5-kinase activity [GO:0000832]; inositol hexakisphosphate kinase activity [GO:0000828]; inositol-1;3;4;5;6-pentakisphosphate kinase activity [GO:0000827]; inositol metabolic process [GO:0006020]; inositol phosphate biosynthetic process [GO:0032958]	NA	NA	NA
CHOYP_VIR.1.1.m.51105	0.003159384	-0.000659693	No	NA	NA	NA	NA	NA	NA	cytoplasm [GO:0005737]; cytosol [GO:0005829]; nuclear body [GO:0016604]; nuclear speck [GO:0016607]; nucleoplasm [GO:0005654]; nucleus [GO:0005634]; RNA N6-methyladenosine methyltransferase complex [GO:0036396]; mRNA alternative polyadenylation [GO:0110104]; mRNA methylation [GO:0080009]; mRNA processing [GO:0006397]; multicellular organism development [GO:0007275]; RNA splicing [GO:0008380]	NA	NA	NA
CHOYP_VMA5A.1.1.m.24860	0.006786201	0.008787418	No	NA	NA	NA	NA	NA	NA	nucleoplasm [GO:0005654]; nucleus [GO:0005634]	NA	NA	NA
CHOYP_VMP1.1.1.m.34831	0.003647786	-0.008720528	No	NA	NA	NA	NA	NA	NA	endoplasmic reticulum [GO:0005783]; endoplasmic reticulum-Golgi intermediate compartment membrane [GO:0033116]; integral component of membrane [GO:0016021]; plasma membrane [GO:0005886]; vacuolar membrane [GO:0005774]	NA	NA	NA
CHOYP_VOLCADRAFT_121426.1.1.m.43175	-0.008322074	0.00536142	No	NA	NA	NA	NA	NA	NA	cytosol [GO:0005829]; microtubule organizing center [GO:0005815]; adenylate kinase activity [GO:0004017]; ATP binding [GO:0005524]; nucleoside diphosphate kinase activity [GO:0004550]; nucleoside kinase activity [GO:0019206]; ADP biosynthetic process [GO:0006172]; ATP metabolic process [GO:0046034]; dADP biosynthetic process [GO:0006173]; nucleobase-containing small molecule interconversion [GO:0015949]; nucleoside diphosphate phosphorylation [GO:0006165]; nucleoside triphosphate biosynthetic process [GO:0009142]; pyrimidine ribonucleotide biosynthetic process [GO:0009220]	NA	NA	NA
CHOYP_VOLCADRAFT_89567.1.1.m.27272	-0.019697856	-0.013003207	No	NA	NA	NA	NA	NA	NA	azurophil granule lumen [GO:0035578]; cytoplasm [GO:0005737]; extracellular exosome [GO:0070062]; extracellular region [GO:0005576]; mitochondrion [GO:0005739]; heme binding [GO:0020037]; negative regulation of mitochondrial membrane potential [GO:0010917]; neutrophil degranulation [GO:0043312]; positive regulation of mitochondrial membrane permeability [GO:0035794]; positive regulation of necrotic cell death [GO:0010940]	NA	NA	NA
CHOYP_VOLCADRAFT_93060.1.2.m.3949	0.011764845	0.001907272	No	NA	NA	NA	NA	NA	NA	extracellular region [GO:0005576]; serine-type endopeptidase inhibitor activity [GO:0004867]; negative regulation of coagulation [GO:0050819]	NA	NA	NA
CHOYP_VOLCADRAFT_93060.2.2.m.26741	-0.023267397	0.006945162	No	NA	NA	NA	NA	NA	NA	extracellular region [GO:0005576]; serine-type endopeptidase inhibitor activity [GO:0004867]; negative regulation of coagulation [GO:0050819]	NA	NA	NA
CHOYP_VP13D.2.3.m.58593	0.006159669	0.009419646	No	NA	NA	NA	NA	NA	NA	chromosome [GO:0005694]; nucleolus [GO:0005730]; ATP binding [GO:0005524]; helicase activity [GO:0004386]; RNA binding [GO:0003723]; rRNA processing [GO:0006364]	NA	NA	NA
CHOYP_VP33.1.2.m.1058	0.01550314	0.01995281	No	NA	NA	NA	NA	NA	NA	cell junction [GO:0030054]; endoplasmic reticulum membrane [GO:0005789]; integral component of membrane [GO:0016021]; neuron projection [GO:0043005]; synapse [GO:0045202]	NA	NA	NA
CHOYP_VP33A.1.1.m.58311	-0.006550991	0.006914733	No	NA	NA	NA	NA	NA	NA	autophagosome [GO:0005776]; clathrin-coated vesicle [GO:0030136]; cytoplasmic vesicle [GO:0031410]; early endosome [GO:0005769]; late endosome membrane [GO:0031902]; lysosomal membrane [GO:0005765]; lysosome [GO:0005764]; protein-containing complex binding [GO:0044877]; protein transport [GO:0015031]; regulation of lysosomal lumen pH [GO:0035751]; vesicle docking involved in exocytosis [GO:0006904]	NA	NA	NA
CHOYP_VPP1.2.2.m.13421	-0.0003031	-0.002550952	No	NA	NA	NA	NA	NA	NA	flavin adenine dinucleotide binding [GO:0050660]; tRNA dihydrouridine synthase activity [GO:0017150]	NA	NA	NA
CHOYP_VPRBP.1.1.m.15849	-0.001242724	-0.014320769	No	NA	NA	NA	NA	NA	NA	Cul4-RING E3 ubiquitin ligase complex [GO:0080008]; cytoplasm [GO:0005737]; fibrillar center [GO:0001650]; nucleus [GO:0005634]; ATP binding [GO:0005524]; estrogen receptor binding [GO:0030331]; histone kinase activity (H2A-T120 specific) [GO:1990244]; B cell differentiation [GO:0030183]; cell competition in a multicellular organism [GO:0035212]; histone H2A-T120 phosphorylation [GO:1990245]; negative regulation of transcription by RNA polymerase II [GO:0000122]; protein ubiquitination [GO:0016567]; V(D)J recombination [GO:0033151]; viral process [GO:0016032]	NA	NA	NA
CHOYP_VPS11.3.3.m.17579	-0.010056547	-0.017877404	No	NA	NA	NA	NA	NA	NA	autophagosome [GO:0005776]; clathrin-coated vesicle [GO:0030136]; early endosome [GO:0005769]; endocytic vesicle [GO:0030139]; endosome [GO:0005768]; HOPS complex [GO:0030897]; late endosome [GO:0005770]; late endosome membrane [GO:0031902]; lysosomal membrane [GO:0005765]; lysosome [GO:0005764]; metal ion binding [GO:0046872]; nucleotide binding [GO:0000166]; protein binding; bridging [GO:0030674]; protein domain specific binding [GO:0019904]; syntaxin binding [GO:0019905]; autophagy [GO:0006914]; endosomal vesicle fusion [GO:0034058]; endosome organization [GO:0007032]; endosome to lysosome transport [GO:0008333]; intracellular protein transport [GO:0006886]; lysosome organization [GO:0007040]; positive regulation of cellular protein catabolic process [GO:1903364]; positive regulation of early endosome to late endosome transport [GO:2000643]; positive regulation of protein targeting to mitochondrion [GO:1903955]; regulation of organelle assembly [GO:1902115]; regulation of protein stability [GO:0031647]; regulation of SNARE complex assembly [GO:0035542]; vesicle docking involved in exocytosis [GO:0006904]	NA	NA	NA
CHOYP_VPS18.1.1.m.38708	-0.001351669	-0.01090629	No	NA	NA	NA	NA	NA	NA	endosome [GO:0005768]; HOPS complex [GO:0030897]; late endosome membrane [GO:0031902]; lysosomal membrane [GO:0005765]; metal ion binding [GO:0046872]; protein binding; bridging [GO:0030674]; apical protein localization [GO:0045176]; bile acid and bile salt transport [GO:0015721]; endosome organization [GO:0007032]; endosome to lysosome transport [GO:0008333]; endosome to pigment granule transport [GO:0043485]; eye pigmentation [GO:0048069]; intracellular protein transport [GO:0006886]; lysosome organization [GO:0007040]; notochord cell vacuolation [GO:0060036]; optokinetic behavior [GO:0007634]; pigment granule maturation [GO:0048757]; regulation of SNARE complex assembly [GO:0035542]; vesicle docking involved in exocytosis [GO:0006904]	NA	NA	NA
CHOYP_VPS25.1.1.m.66093	0.004655031	0.016078082	No	NA	NA	NA	NA	NA	NA	ESCRT II complex [GO:0000814]; protein homodimerization activity [GO:0042803]; structural molecule activity [GO:0005198]; protein transport to vacuole involved in ubiquitin-dependent protein catabolic process via the multivesicular body sorting pathway [GO:0043328]	NA	NA	NA
CHOYP_VPS35.1.1.m.55447	0.010278357	0.000857455	No	NA	NA	NA	NA	NA	NA	cytosol [GO:0005829]; early endosome [GO:0005769]; endosome [GO:0005768]; endosome membrane [GO:0010008]; glutamatergic synapse [GO:0098978]; late endosome [GO:0005770]; lysosome [GO:0005764]; mitochondrion [GO:0005739]; mitochondrion-derived vesicle [GO:0099073]; neuron projection [GO:0043005]; neuronal cell body [GO:0043025]; perinuclear region of cytoplasm [GO:0048471]; plasma membrane [GO:0005886]; postsynaptic density [GO:0014069]; presynapse [GO:0098793]; retromer complex [GO:0030904]; retromer; cargo-selective complex [GO:0030906]; tubular endosome [GO:0097422]; D1 dopamine receptor binding [GO:0031748]; protein transporter activity [GO:0008565]; intracellular protein transport [GO:0006886]; lysosome organization [GO:0007040]; mitochondrial fragmentation involved in apoptotic process [GO:0043653]; mitochondrion to lysosome transport [GO:0099074]; negative regulation of cellular protein localization [GO:1903828]; negative regulation of gene expression [GO:0010629]; negative regulation of inflammatory response [GO:0050728]; negative regulation of late endosome to lysosome transport [GO:1902823]; negative regulation of lysosomal protein catabolic process [GO:1905166]; negative regulation of neuron death [GO:1901215]; negative regulation of protein homooligomerization [GO:0032463]; neurotransmitter receptor transport; endosome to postsynaptic membrane [GO:0098887]; positive regulation of canonical Wnt signaling pathway [GO:0090263]; positive regulation of cellular protein catabolic process [GO:1903364]; positive regulation of dopamine biosynthetic process [GO:1903181]; positive regulation of dopamine receptor signaling pathway [GO:0060161]; positive regulation of gene expression [GO:0010628]; positive regulation of locomotion involved in locomotory behavior [GO:0090326]; positive regulation of mitochondrial fission [GO:0090141]; positive regulation of Wnt protein secretion [GO:0061357]; protein destabilization [GO:0031648]; protein localization to organelle [GO:0033365]; regulation of dendritic spine maintenance [GO:1902950]; regulation of terminal button organization [GO:2000331]; retrograde transport; endosome to Golgi [GO:0042147]; retrograde transport; endosome to plasma membrane [GO:1990126]; synapse assembly [GO:0007416]; transcytosis [GO:0045056]; vesicle-mediated transport in synapse [GO:0099003]; voluntary musculoskeletal movement [GO:0050882]	NA	NA	NA
CHOYP_VPS36.1.1.m.27030	-0.011686451	0.008034205	No	NA	NA	NA	NA	NA	NA	endosome [GO:0005768]; ESCRT II complex [GO:0000814]; late endosome membrane [GO:0031902]; nucleus [GO:0005634]; phosphatidylinositol-3-phosphate binding [GO:0032266]; ubiquitin binding [GO:0043130]; protein transport to vacuole involved in ubiquitin-dependent protein catabolic process via the multivesicular body sorting pathway [GO:0043328]	NA	NA	NA
CHOYP_VPS45.1.1.m.8023	-0.000647855	-0.007015933	No	NA	NA	NA	NA	NA	NA	endosome membrane [GO:0010008]; Golgi apparatus [GO:0005794]; Golgi membrane [GO:0000139]; integral component of membrane [GO:0016021]; synaptic vesicle [GO:0008021]; protein transport [GO:0015031]; vesicle docking involved in exocytosis [GO:0006904]	NA	NA	NA
CHOYP_VPS4B.2.2.m.30053	0.021854227	0.007261059	No	NA	NA	NA	NA	NA	NA	centrosome [GO:0005813]; cytosol [GO:0005829]; Flemming body [GO:0090543]; late endosome membrane [GO:0031902]; nucleus [GO:0005634]; spindle pole [GO:0000922]; ATP binding [GO:0005524]; ATPase activity [GO:0016887]; ATPase activity; coupled [GO:0042623]; protein C-terminus binding [GO:0008022]; protein homodimerization activity [GO:0042803]; cholesterol transport [GO:0030301]; endosome to lysosome transport via multivesicular body sorting pathway [GO:0032510]; late endosomal microautophagy [GO:0061738]; midbody abscission [GO:0061952]; mitotic metaphase plate congression [GO:0007080]; multivesicular body assembly [GO:0036258]; negative regulation of cell death [GO:0060548]; negative regulation of exosomal secretion [GO:1903542]; nucleus organization [GO:0006997]; positive regulation of centriole elongation [GO:1903724]; positive regulation of exosomal secretion [GO:1903543]; positive regulation of G2/M transition of mitotic cell cycle [GO:0010971]; positive regulation of viral release from host cell [GO:1902188]; potassium ion transport [GO:0006813]; protein depolymerization [GO:0051261]; protein transport [GO:0015031]; regulation of mitotic spindle assembly [GO:1901673]; response to lipid [GO:0033993]; ubiquitin-dependent protein catabolic process via the multivesicular body sorting pathway [GO:0043162]; ubiquitin-independent protein catabolic process via the multivesicular body sorting pathway [GO:0090611]; vacuole organization [GO:0007033]; viral budding via host ESCRT complex [GO:0039702]; viral release from host cell [GO:0019076]	NA	NA	NA
CHOYP_VPS51.1.1.m.43266	-0.006297703	-0.007494048	No	NA	NA	NA	NA	NA	NA	cytosol [GO:0005829]; EARP complex [GO:1990745]; GARP complex [GO:0000938]; membrane [GO:0016020]; recycling endosome [GO:0055037]; trans-Golgi network [GO:0005802]; ADP-ribosylation factor binding [GO:0030306]; endocytic recycling [GO:0032456]; Golgi organization [GO:0007030]; Golgi vesicle transport [GO:0048193]; lipid digestion [GO:0044241]; lipid transport [GO:0006869]; lysosomal transport [GO:0007041]; protein transport [GO:0015031]; regulation of phospholipase activity [GO:0010517]; retrograde transport; endosome to Golgi [GO:0042147]	NA	NA	NA
CHOYP_VPS53.1.1.m.51625	0.010024347	-0.004596696	No	NA	NA	NA	NA	NA	NA	cytosol [GO:0005829]; EARP complex [GO:1990745]; endosome membrane [GO:0010008]; GARP complex [GO:0000938]; perinuclear region of cytoplasm [GO:0048471]; recycling endosome [GO:0055037]; trans-Golgi network [GO:0005802]; endocytic recycling [GO:0032456]; lysosomal transport [GO:0007041]; protein transport [GO:0015031]; retrograde transport; endosome to Golgi [GO:0042147]	NA	NA	NA
CHOYP_VPS8.1.1.m.51272	0.005212215	-0.015178589	No	NA	NA	NA	NA	NA	NA	CORVET complex [GO:0033263]; early endosome [GO:0005769]; metal ion binding [GO:0046872]; endosomal vesicle fusion [GO:0034058]	NA	NA	NA
CHOYP_VRK1.1.1.m.10917	0.006009112	-0.023058589	No	NA	NA	NA	NA	NA	NA	cytoplasm [GO:0005737]; Golgi stack [GO:0005795]; nucleus [GO:0005634]; spindle [GO:0005819]; ATP binding [GO:0005524]; protein serine/threonine kinase activity [GO:0004674]; cell cycle [GO:0007049]; cell division [GO:0051301]; Golgi disassembly [GO:0090166]; peptidyl-serine phosphorylation [GO:0018105]; peptidyl-threonine phosphorylation [GO:0018107]; protein autophosphorylation [GO:0046777]; protein phosphorylation [GO:0006468]	NA	NA	NA
CHOYP_VRP.2.4.m.18914	0.015137986	-0.020693613	No	NA	NA	NA	NA	NA	NA	extracellular region [GO:0005576]	NA	NA	NA
CHOYP_VTA1.1.1.m.36056	0.006778395	0.006903868	No	NA	NA	NA	NA	NA	NA	endosome membrane [GO:0010008]; protein transport [GO:0015031]	NA	NA	NA
CHOYP_VWA8.2.3.m.28001	0.000484904	-0.010536831	No	NA	NA	NA	NA	NA	NA	mitochondrion [GO:0005739]; ATP binding [GO:0005524]; ATPase activity [GO:0016887]	NA	NA	NA
CHOYP_VWCE.1.3.m.5007	0.013943084	0.018685249	No	NA	NA	NA	NA	NA	NA	NA	NA	NA	NA
CHOYP_VWDE.5.13.m.28163	0.011409875	0.010051911	No	NA	NA	NA	NA	NA	NA	cell surface [GO:0009986]; extracellular region [GO:0005576]; signaling receptor binding [GO:0005102]; anatomical structure development [GO:0048856]	NA	NA	NA
CHOYP_VWDE.8.13.m.38775	0.004027525	-0.021219192	No	NA	NA	NA	NA	NA	NA	mitochondrial inner membrane [GO:0005743]; cytochrome-c oxidase activity [GO:0004129]	NA	NA	NA
CHOYP_WASP.1.1.m.35786	0.00325434	0.00389726	No	NA	NA	NA	NA	NA	NA	actin cortical patch [GO:0030479]; actin cytoskeleton [GO:0015629]; actin filament [GO:0005884]; cell-cell junction [GO:0005911]; cytosol [GO:0005829]; extracellular exosome [GO:0070062]; nucleus [GO:0005634]; phagocytic vesicle [GO:0045335]; site of double-strand break [GO:0035861]; vesicle membrane [GO:0012506]; actin filament binding [GO:0051015]; GTPase regulator activity [GO:0030695]; identical protein binding [GO:0042802]; phospholipase binding [GO:0043274]; protein kinase binding [GO:0019901]; Rac GTPase binding [GO:0048365]; SH3 domain binding [GO:0017124]; small GTPase binding [GO:0031267]; actin cortical patch assembly [GO:0000147]; actin cortical patch localization [GO:0051666]; actin filament polymerization [GO:0030041]; actin filament-based movement [GO:0030048]; actin polymerization or depolymerization [GO:0008154]; blood coagulation [GO:0007596]; Cdc42 protein signal transduction [GO:0032488]; cellular response to interferon-gamma [GO:0071346]; defense response [GO:0006952]; endocytosis [GO:0006897]; endosomal transport [GO:0016197]; epidermis development [GO:0008544]; Fc-gamma receptor signaling pathway involved in phagocytosis [GO:0038096]; immune response [GO:0006955]; negative regulation of cell motility [GO:2000146]; negative regulation of stress fiber assembly [GO:0051497]; positive regulation of actin nucleation [GO:0051127]; positive regulation of Arp2/3 complex-mediated actin nucleation [GO:2000601]; positive regulation of double-strand break repair via homologous recombination [GO:1905168]; positive regulation of transcription by RNA polymerase II [GO:0045944]; protein-containing complex assembly [GO:0065003]; regulation of actin polymerization or depolymerization [GO:0008064]; regulation of lamellipodium assembly [GO:0010591]; regulation of stress fiber assembly [GO:0051492]; regulation of T cell antigen processing and presentation [GO:0002625]; T cell activation [GO:0042110]; T cell receptor signaling pathway [GO:0050852]	NA	NA	NA
CHOYP_WBP11.1.1.m.12849	-0.003183906	0.00987764	No	NA	NA	NA	NA	NA	NA	cytoplasm [GO:0005737]; cytosol [GO:0005829]; intracellular membrane-bounded organelle [GO:0043231]; nuclear speck [GO:0016607]; nucleoplasm [GO:0005654]; nucleus [GO:0005634]; protein phosphatase regulator activity [GO:0019888]; WW domain binding [GO:0050699]; mRNA cis splicing; via spliceosome [GO:0045292]; RNA splicing [GO:0008380]; rRNA processing [GO:0006364]	NA	NA	NA
CHOYP_WDHD1.1.1.m.23505	-0.001459028	-0.010653402	No	NA	NA	NA	NA	NA	NA	cytoplasm [GO:0005737]; nucleoplasm [GO:0005654]; DNA binding [GO:0003677]	NA	NA	NA
CHOYP_WDR1.1.1.m.29076	0.009227168	0.009872057	No	NA	NA	NA	NA	NA	NA	actomyosin; actin portion [GO:0042643]; cortical actin cytoskeleton [GO:0030864]; cytoskeleton [GO:0005856]; actin binding [GO:0003779]; actin filament binding [GO:0051015]; actin filament depolymerization [GO:0030042]; border follicle cell migration [GO:0007298]; establishment of planar polarity [GO:0001736]; imaginal disc-derived wing hair organization [GO:0035317]; locomotion [GO:0040011]; negative regulation of Arp2/3 complex-mediated actin nucleation [GO:0034316]; positive regulation of actin filament depolymerization [GO:0030836]; regulation of actin filament depolymerization [GO:0030834]; regulation of actin filament polymerization [GO:0030833]; sarcomere organization [GO:0045214]	NA	NA	NA
CHOYP_WDR11.2.2.m.58625	0.004153694	-0.014698408	No	NA	NA	NA	NA	NA	NA	axoneme [GO:0005930]; ciliary basal body [GO:0036064]; cytoplasm [GO:0005737]; cytoplasmic vesicle [GO:0031410]; cytosol [GO:0005829]; lysosomal membrane [GO:0005765]; membrane [GO:0016020]; microtubule cytoskeleton [GO:0015630]; nucleus [GO:0005634]; trans-Golgi network [GO:0005802]; cilium assembly [GO:0060271]; head development [GO:0060322]; heart development [GO:0007507]; intracellular protein transport [GO:0006886]; multicellular organism growth [GO:0035264]; regulation of smoothened signaling pathway [GO:0008589]; vesicle tethering to Golgi [GO:0099041]	NA	NA	NA
CHOYP_WDR12.1.1.m.13380	-0.009694018	-0.007909728	No	NA	NA	NA	NA	NA	NA	nucleoplasm [GO:0005654]; PeBoW complex [GO:0070545]; preribosome; large subunit precursor [GO:0030687]; ribonucleoprotein complex binding [GO:0043021]; maturation of 5.8S rRNA from tricistronic rRNA transcript (SSU-rRNA; 5.8S rRNA; LSU-rRNA) [GO:0000466]; maturation of LSU-rRNA from tricistronic rRNA transcript (SSU-rRNA; 5.8S rRNA; LSU-rRNA) [GO:0000463]	NA	NA	NA
CHOYP_WDR17.1.1.m.17546	3.59E-05	-0.002985319	No	NA	NA	NA	NA	NA	NA		NA	NA	NA
CHOYP_WDR26.1.1.m.43030	0.003962282	-0.002658868	No	NA	NA	NA	NA	NA	NA	mitochondrion [GO:0005739]; nucleus [GO:0005634]	NA	NA	NA
CHOYP_WDR31.2.2.m.65613	0.003647786	-0.008720528	No	NA	NA	NA	NA	NA	NA		NA	NA	NA
CHOYP_WDR37.1.1.m.57561	0.006743436	-0.016047791	No	NA	NA	NA	NA	NA	NA	PeBoW complex [GO:0070545]; preribosome; large subunit precursor [GO:0030687]	NA	NA	NA
CHOYP_WDR5.2.3.m.6293	-0.008177531	0.011326701	No	NA	NA	NA	NA	NA	NA	histone acetyltransferase complex [GO:0000123]; MLL1 complex [GO:0071339]; nucleus [GO:0005634]; Set1C/COMPASS complex [GO:0048188]; histone binding [GO:0042393]; histone H3-K4 methylation [GO:0051568]; histone H4-K16 acetylation [GO:0043984]; histone H4-K5 acetylation [GO:0043981]; histone H4-K8 acetylation [GO:0043982]	NA	NA	NA
CHOYP_WDR52.1.1.m.21751	-0.021737273	-0.000754622	No	NA	NA	NA	NA	NA	NA	cytoplasm [GO:0005737]; cytoskeleton [GO:0005856]; motile cilium [GO:0031514]; cilium-dependent cell motility [GO:0060285]; sperm axoneme assembly [GO:0007288]	NA	NA	NA
CHOYP_WDR59.4.5.m.55404	-0.000577243	0.010025788	No	NA	NA	NA	NA	NA	NA	GATOR2 complex [GO:0061700]; lysosomal membrane [GO:0005765]; cellular response to amino acid starvation [GO:0034198]; positive regulation of TOR signaling [GO:0032008]	NA	NA	NA
CHOYP_WDR61.1.2.m.7565	-0.010799523	0.013057583	No	NA	NA	NA	NA	NA	NA	Cdc73/Paf1 complex [GO:0016593]; cytoplasm [GO:0005737]; nucleus [GO:0005634]; Ski complex [GO:0055087]; transcriptionally active chromatin [GO:0035327]; positive regulation of transcription by RNA polymerase II [GO:0045944]; positive regulation of transcription elongation from RNA polymerase II promoter [GO:0032968]	NA	NA	NA
CHOYP_WDR63.1.1.m.21743	-0.020757805	-0.001263291	No	NA	NA	NA	NA	NA	NA	dynein complex [GO:0030286]; dynein heavy chain binding [GO:0045504]; dynein light chain binding [GO:0045503]; microtubule-based movement [GO:0007018]	NA	NA	NA
CHOYP_WDR70.1.1.m.7199	0.009413652	0.011946132	No	NA	NA	NA	NA	NA	NA	nucleus [GO:0005634]; site of double-strand break [GO:0035861]; regulation of DNA double-strand break processing [GO:1903775]; regulation of histone H2B conserved C-terminal lysine ubiquitination [GO:2001173]	NA	NA	NA
CHOYP_WDR74.1.1.m.19017	-0.003956099	0.001793242	No	NA	NA	NA	NA	NA	NA	nucleolus [GO:0005730]; nucleus [GO:0005634]; preribosome; large subunit precursor [GO:0030687]; blastocyst formation [GO:0001825]; ribosomal large subunit biogenesis [GO:0042273]; RNA metabolic process [GO:0016070]; rRNA processing [GO:0006364]	NA	NA	NA
CHOYP_WDR75.1.1.m.9234	-0.002757984	0.006275771	No	NA	NA	NA	NA	NA	NA	nucleolus [GO:0005730]; rRNA processing [GO:0006364]	NA	NA	NA
CHOYP_WDR89.1.1.m.30861	0.010064112	-0.001805853	No	NA	NA	NA	NA	NA	NA		NA	NA	NA
CHOYP_WDR92.1.1.m.12560	-0.011808475	-0.007665503	No	NA	NA	NA	NA	NA	NA	ubiquitin binding [GO:0043130]; apoptotic process [GO:0006915]	NA	NA	NA
CHOYP_WFIKKN1.1.1.m.28942	-0.022868616	0.006681205	No	NA	NA	NA	NA	NA	NA	extracellular region [GO:0005576]; metalloendopeptidase inhibitor activity [GO:0008191]; serine-type endopeptidase inhibitor activity [GO:0004867]	NA	NA	NA
CHOYP_WHITE.1.1.m.38819	0.006159669	0.009419646	No	NA	NA	NA	NA	NA	NA	cytoplasmic vesicle [GO:0031410]; integral component of pigment granule membrane [GO:0090740]; pigment granule [GO:0048770]; plasma membrane [GO:0005886]; presynapse [GO:0098793]; 3';5'-cyclic GMP transmembrane-transporting ATPase activity [GO:1905948]; amine transmembrane transporter activity [GO:0005275]; ATP binding [GO:0005524]; ATPase activity; coupled to transmembrane movement of substances [GO:0042626]; eye pigment precursor transporter activity [GO:0005395]; guanine-transporting ATPase activity [GO:0008558]; pigment binding [GO:0031409]; aminergic neurotransmitter loading into synaptic vesicle [GO:0015842]; cellular biogenic amine biosynthetic process [GO:0042401]; cGMP transport [GO:0070731]; compound eye pigmentation [GO:0048072]; eye pigment metabolic process [GO:0042441]; eye pigment precursor transport [GO:0006856]; gravitaxis [GO:0042332]; histamine uptake [GO:0051615]; male courtship behavior [GO:0008049]; memory [GO:0007613]; ommochrome biosynthetic process [GO:0006727]; transmembrane transport [GO:0055085]	NA	NA	NA
CHOYP_WHSC1.1.1.m.15308	-0.007027869	0.007250775	No	NA	NA	NA	NA	NA	NA	chromatin [GO:0000785]; histone methyltransferase complex [GO:0035097]; nucleus [GO:0005634]; androgen receptor binding [GO:0050681]; chromatin binding [GO:0003682]; estrogen receptor binding [GO:0030331]; histone methyltransferase activity [GO:0042054]; histone methyltransferase activity (H3-K36 specific) [GO:0046975]; histone methyltransferase activity (H4-K20 specific) [GO:0042799]; retinoic acid receptor binding [GO:0042974]; retinoid X receptor binding [GO:0046965]; RNA polymerase II proximal promoter sequence-specific DNA binding [GO:0000978]; thyroid hormone receptor binding [GO:0046966]; transcription coregulator activity [GO:0003712]; transcription corepressor activity [GO:0003714]; zinc ion binding [GO:0008270]; gastrulation with mouth forming second [GO:0001702]; histone methylation [GO:0016571]; negative regulation of transcription by RNA polymerase II [GO:0000122]; positive regulation of transcription; DNA-templated [GO:0045893]; regulation of histone H3-K36 methylation [GO:0000414]; regulation of peptidyl-serine phosphorylation [GO:0033135]; regulation of RNA polymerase II regulatory region sequence-specific DNA binding [GO:1903025]; regulation of transcription; DNA-templated [GO:0006355]	NA	NA	NA
CHOYP_WIBG.1.1.m.11521	-0.002231596	-0.001378977	No	NA	NA	NA	NA	NA	NA	cytoplasm [GO:0005737]; exon-exon junction complex [GO:0035145]; nucleolus [GO:0005730]; nucleoplasm [GO:0005654]; ribosome binding [GO:0043022]; exon-exon junction complex disassembly [GO:1903259]; nuclear-transcribed mRNA catabolic process; nonsense-mediated decay [GO:0000184]; positive regulation of translation [GO:0045727]	NA	NA	NA
CHOYP_WIPI2.1.2.m.9192	-0.006952803	0.003670015	No	NA	NA	NA	NA	NA	NA	autophagosome [GO:0005776]; cytosol [GO:0005829]; extrinsic component of membrane [GO:0019898]; nucleoplasm [GO:0005654]; phagophore assembly site membrane [GO:0034045]; protein-containing complex [GO:0032991]; phosphatidylinositol-3;5-bisphosphate binding [GO:0080025]; phosphatidylinositol-3-phosphate binding [GO:0032266]; autophagosome assembly [GO:0000045]; autophagy of mitochondrion [GO:0000422]; cellular response to starvation [GO:0009267]; protein lipidation [GO:0006497]; protein lipidation involved in autophagosome assembly [GO:0061739]; protein localization to phagophore assembly site [GO:0034497]; xenophagy [GO:0098792]	NA	NA	NA
CHOYP_WIPI3.1.1.m.13956	-0.000185137	0.003508792	No	NA	NA	NA	NA	NA	NA	cytosol [GO:0005829]; extrinsic component of membrane [GO:0019898]; lysosome [GO:0005764]; phagophore assembly site [GO:0000407]; phagophore assembly site membrane [GO:0034045]; phosphatidylinositol-3;5-bisphosphate binding [GO:0080025]; phosphatidylinositol-3-phosphate binding [GO:0032266]; TSC1-TSC2 complex binding [GO:0062078]; autophagosome assembly [GO:0000045]; autophagy of mitochondrion [GO:0000422]; cellular response to starvation [GO:0009267]; protein lipidation [GO:0006497]; protein localization to phagophore assembly site [GO:0034497]	NA	NA	NA
CHOYP_WKK_06610.2.2.m.50131	0.003647786	-0.008720528	No	NA	NA	NA	NA	NA	NA	NA	NA	NA	NA
CHOYP_WN10A.1.1.m.28564	0.002179971	-0.008072714	No	NA	NA	NA	NA	NA	NA	extracellular space [GO:0005615]; frizzled binding [GO:0005109]; camera-type eye photoreceptor cell differentiation [GO:0060219]; canonical Wnt signaling pathway [GO:0060070]; cell fate commitment [GO:0045165]; cell proliferation [GO:0008283]; cornea development in camera-type eye [GO:0061303]; embryonic camera-type eye formation [GO:0060900]; embryonic forelimb morphogenesis [GO:0035115]; iris morphogenesis [GO:0061072]; lens development in camera-type eye [GO:0002088]; limb development [GO:0060173]; morphogenesis of an epithelial sheet [GO:0002011]; negative regulation of glial cell differentiation [GO:0045686]; negative regulation of neuron differentiation [GO:0045665]; neural retina development [GO:0003407]; neuron differentiation [GO:0030182]; positive regulation of fibroblast growth factor production [GO:0090271]; positive regulation of fibroblast growth factor receptor signaling pathway [GO:0045743]; regulation of canonical Wnt signaling pathway [GO:0060828]; regulation of fibroblast growth factor production [GO:0090270]; retina layer formation [GO:0010842]; Wnt signaling pathway [GO:0016055]	NA	NA	NA
CHOYP_WNK2.1.2.m.38552	0.00709391	-0.005381363	No	NA	NA	NA	NA	NA	NA	cytoplasm [GO:0005737]; cytosol [GO:0005829]; membrane [GO:0016020]; ATP binding [GO:0005524]; chloride channel inhibitor activity [GO:0019869]; magnesium ion binding [GO:0000287]; phosphatase binding [GO:0019902]; potassium channel inhibitor activity [GO:0019870]; protein kinase activator activity [GO:0030295]; protein kinase activity [GO:0004672]; protein kinase binding [GO:0019901]; protein serine/threonine kinase activity [GO:0004674]; protein serine/threonine kinase inhibitor activity [GO:0030291]; cellular response to calcium ion [GO:0071277]; cellular response to chemokine [GO:1990869]; chemokine (C-C motif) ligand 21 signaling pathway [GO:0038116]; intracellular signal transduction [GO:0035556]; ion homeostasis [GO:0050801]; ion transport [GO:0006811]; lymphocyte migration into lymph node [GO:0097022]; negative regulation of cell-cell adhesion mediated by integrin [GO:0033633]; negative regulation of GTPase activity [GO:0034260]; negative regulation of heterotypic cell-cell adhesion [GO:0034115]; negative regulation of kinase activity [GO:0033673]; negative regulation of leukocyte cell-cell adhesion [GO:1903038]; negative regulation of pancreatic juice secretion [GO:0090188]; negative regulation of phosphatase activity [GO:0010923]; negative regulation of sodium ion transport [GO:0010766]; peptidyl-serine phosphorylation [GO:0018105]; positive regulation of canonical Wnt signaling pathway [GO:0090263]; positive regulation of ion transmembrane transporter activity [GO:0032414]; positive regulation of potassium ion import across plasma membrane [GO:1903288]; positive regulation of sodium ion transmembrane transporter activity [GO:2000651]; positive regulation of systemic arterial blood pressure [GO:0003084]; positive regulation of T cell chemotaxis [GO:0010820]; protein autophosphorylation [GO:0046777]; protein phosphorylation [GO:0006468]; regulation of cellular process [GO:0050794]; regulation of sodium ion transport [GO:0002028]; signal transduction by trans-phosphorylation [GO:0023016]; T cell receptor signaling pathway [GO:0050852]	NA	NA	NA
CHOYP_WNT7B.1.2.m.36042	0.004985908	-0.012197618	No	NA	NA	NA	NA	NA	NA	extracellular space [GO:0005615]; frizzled binding [GO:0005109]; receptor ligand activity [GO:0048018]; canonical Wnt signaling pathway [GO:0060070]; cell fate commitment [GO:0045165]; cellular response to retinoic acid [GO:0071300]; fibroblast proliferation [GO:0048144]; forebrain regionalization [GO:0021871]; lens fiber cell development [GO:0070307]; neuron differentiation [GO:0030182]; positive regulation of JNK cascade [GO:0046330]; stem cell proliferation [GO:0072089]; Wnt signaling pathway [GO:0016055]	NA	NA	NA
CHOYP_WRI_006090.1.1.m.34650	-0.016959105	0.009602069	No	NA	NA	NA	NA	NA	NA		NA	NA	NA
CHOYP_XCASPASE.7.1.4.m.26576	-0.011842595	0.006584082	No	NA	NA	NA	NA	NA	NA	NA	NA	NA	NA
CHOYP_XDH.1.3.m.46824	-0.014352149	-0.021688809	No	NA	NA	NA	NA	NA	NA	cytosol [GO:0005829]; peroxisome [GO:0005777]; 2 iron; 2 sulfur cluster binding [GO:0051537]; electron transfer activity [GO:0009055]; FAD binding [GO:0071949]; flavin adenine dinucleotide binding [GO:0050660]; hypoxanthine dehydrogenase activity [GO:0070674]; iron ion binding [GO:0005506]; molybdenum ion binding [GO:0030151]; molybdopterin cofactor binding [GO:0043546]; xanthine dehydrogenase activity [GO:0004854]; xanthine oxidase activity [GO:0004855]; urate biosynthetic process [GO:0034418]; xanthine catabolic process [GO:0009115]	NA	NA	NA
CHOYP_XDH.2.3.m.53113	-9.10E-05	-0.004349323	No	NA	NA	NA	NA	NA	NA	cytosol [GO:0005829]; peroxisome [GO:0005777]; 2 iron; 2 sulfur cluster binding [GO:0051537]; electron transfer activity [GO:0009055]; FAD binding [GO:0071949]; flavin adenine dinucleotide binding [GO:0050660]; hypoxanthine dehydrogenase activity [GO:0070674]; iron ion binding [GO:0005506]; molybdenum ion binding [GO:0030151]; molybdopterin cofactor binding [GO:0043546]; xanthine dehydrogenase activity [GO:0004854]; xanthine oxidase activity [GO:0004855]; urate biosynthetic process [GO:0034418]; xanthine catabolic process [GO:0009115]	NA	NA	NA
CHOYP_XDH.3.3.m.55146	-0.00244755	0.0020573	No	NA	NA	NA	NA	NA	NA	cytosol [GO:0005829]; extracellular space [GO:0005615]; peroxisome [GO:0005777]; sarcoplasmic reticulum [GO:0016529]; 2 iron; 2 sulfur cluster binding [GO:0051537]; electron transfer activity [GO:0009055]; FAD binding [GO:0071949]; flavin adenine dinucleotide binding [GO:0050660]; iron ion binding [GO:0005506]; molybdopterin cofactor binding [GO:0043546]; protein homodimerization activity [GO:0042803]; xanthine dehydrogenase activity [GO:0004854]; xanthine oxidase activity [GO:0004855]; activation of cysteine-type endopeptidase activity involved in apoptotic process [GO:0006919]; lactation [GO:0007595]; negative regulation of endothelial cell differentiation [GO:0045602]; negative regulation of endothelial cell proliferation [GO:0001937]; negative regulation of gene expression [GO:0010629]; negative regulation of protein kinase B signaling [GO:0051898]; negative regulation of protein phosphorylation [GO:0001933]; negative regulation of vascular endothelial growth factor signaling pathway [GO:1900747]; negative regulation of vasculogenesis [GO:2001213]; positive regulation of p38MAPK cascade [GO:1900745]; positive regulation of reactive oxygen species metabolic process [GO:2000379]; purine nucleotide catabolic process [GO:0006195]; xanthine catabolic process [GO:0009115]	NA	NA	NA
CHOYP_XFIN.1.4.m.606	0.006588326	0.018093163	No	NA	NA	NA	NA	NA	NA	nucleus [GO:0005634]; metal ion binding [GO:0046872]; RNA polymerase II core promoter sequence-specific DNA binding [GO:0000979]; multicellular organism development [GO:0007275]; positive regulation of interferon-beta production [GO:0032728]; positive regulation of interleukin-6 production [GO:0032755]; positive regulation of mRNA splicing; via spliceosome [GO:0048026]; positive regulation of tumor necrosis factor production [GO:0032760]; regulation of gene expression [GO:0010468]	NA	NA	NA
CHOYP_XIAP.1.7.m.6021	-0.019742845	-0.010070584	No	NA	NA	NA	NA	NA	NA	NA	NA	NA	NA
CHOYP_XPF.1.1.m.14801	-0.006033917	-0.021901766	No	NA	NA	NA	NA	NA	NA	nucleolus [GO:0005730]; apoptotic process [GO:0006915]; cell cycle [GO:0007049]	NA	NA	NA
CHOYP_XPO1.1.1.m.31560	-0.011064613	-0.013631058	No	NA	NA	NA	NA	NA	NA	annulate lamellae [GO:0005642]; Cajal body [GO:0015030]; cytoplasm [GO:0005737]; cytosol [GO:0005829]; kinetochore [GO:0000776]; nuclear membrane [GO:0031965]; nucleolus [GO:0005730]; nucleus [GO:0005634]; ribonucleoprotein complex [GO:1990904]; nuclear export signal receptor activity [GO:0005049]; protein domain specific binding [GO:0019904]; protein transporter activity [GO:0008565]; Ran GTPase binding [GO:0008536]; RNA binding [GO:0003723]; mRNA transport [GO:0051028]; negative regulation of transcription by RNA polymerase II [GO:0000122]; protein export from nucleus [GO:0006611]; protein localization to nucleus [GO:0034504]; regulation of centrosome duplication [GO:0010824]; regulation of protein catabolic process [GO:0042176]; regulation of protein export from nucleus [GO:0046825]; response to drug [GO:0042493]; ribosomal large subunit export from nucleus [GO:0000055]; ribosomal small subunit export from nucleus [GO:0000056]	NA	NA	NA
CHOYP_XPO2.1.1.m.50289	0.000376022	-0.019471376	No	NA	NA	NA	NA	NA	NA	cytoplasm [GO:0005737]; nucleus [GO:0005634]; Ran GTPase binding [GO:0008536]; body fluid secretion [GO:0007589]; intracellular protein transport [GO:0006886]	NA	NA	NA
CHOYP_XPO5.1.1.m.14207	-0.00159301	-0.025044195	No	NA	NA	NA	NA	NA	NA	cytoplasm [GO:0005737]; cytosol [GO:0005829]; micro-ribonucleoprotein complex [GO:0035068]; nuclear RNA export factor complex [GO:0042272]; nucleoplasm [GO:0005654]; nucleus [GO:0005634]; RNA nuclear export complex [GO:0042565]; mRNA binding [GO:0003729]; nuclear export signal receptor activity [GO:0005049]; pre-miRNA binding [GO:0070883]; protein transporter activity [GO:0008565]; Ran GTPase binding [GO:0008536]; RNA binding [GO:0003723]; tRNA binding [GO:0000049]; miRNA metabolic process [GO:0010586]; positive regulation of RNA interference [GO:1900370]; pre-miRNA export from nucleus [GO:0035281]; protein export from nucleus [GO:0006611]; regulation of protein export from nucleus [GO:0046825]	NA	NA	NA
CHOYP_XPO6.1.1.m.15288	-0.000800461	-0.008687176	No	NA	NA	NA	NA	NA	NA	cytoplasm [GO:0005737]; cytosol [GO:0005829]; nucleolus [GO:0005730]; nucleus [GO:0005634]; plasma membrane [GO:0005886]; protein-containing complex [GO:0032991]; protein transporter activity [GO:0008565]; Ran GTPase binding [GO:0008536]; protein export from nucleus [GO:0006611]	NA	NA	NA
CHOYP_XPP1.1.2.m.16748	0.013615788	-0.011243865	No	NA	NA	NA	NA	NA	NA	cytoplasm [GO:0005737]; cytosol [GO:0005829]; extracellular exosome [GO:0070062]; aminopeptidase activity [GO:0004177]; manganese ion binding [GO:0030145]; metalloaminopeptidase activity [GO:0070006]; protein homodimerization activity [GO:0042803]; bradykinin catabolic process [GO:0010815]; proteolysis [GO:0006508]	NA	NA	NA
CHOYP_XPP1.2.2.m.38696	-0.005380491	0.002177835	No	NA	NA	NA	NA	NA	NA	cytoplasm [GO:0005737]; cytosol [GO:0005829]; extracellular exosome [GO:0070062]; aminopeptidase activity [GO:0004177]; manganese ion binding [GO:0030145]; metalloaminopeptidase activity [GO:0070006]; protein homodimerization activity [GO:0042803]; bradykinin catabolic process [GO:0010815]; proteolysis [GO:0006508]	NA	NA	NA
CHOYP_XRN2.1.1.m.13943	-0.010687852	-0.011967095	No	NA	NA	NA	NA	NA	NA	aggresome [GO:0016235]; nucleolus [GO:0005730]; 5'-3' exonuclease activity [GO:0008409]; 5'-3' exoribonuclease activity [GO:0004534]; metal ion binding [GO:0046872]; transcription termination site sequence-specific DNA binding [GO:0001147]; DNA catabolic process; exonucleolytic [GO:0000738]; DNA-templated transcription; termination [GO:0006353]; mRNA processing [GO:0006397]; spermatogenesis [GO:0007283]	NA	NA	NA
CHOYP_Y003.1.1.m.31014	0.008038755	0.001776372	No	NA	NA	NA	NA	NA	NA		NA	NA	NA
CHOYP_Y022.1.1.m.30669	0.006345083	-0.006737393	No	NA	NA	NA	NA	NA	NA	host cell membrane [GO:0033644]; integral component of membrane [GO:0016021]	NA	NA	NA
CHOYP_Y0417.2.2.m.29395	-0.001008663	-0.015163864	No	NA	NA	NA	NA	NA	NA	cytoplasm [GO:0005737]; membrane [GO:0016020]; nucleoplasm [GO:0005654]; nucleus [GO:0005634]; magnesium-dependent protein serine/threonine phosphatase activity [GO:0004724]; metal ion binding [GO:0046872]; protein serine/threonine phosphatase activity [GO:0004722]; cell cycle [GO:0007049]	NA	NA	NA
CHOYP_Y045.1.1.m.43767	0.021013951	-0.002994353	No	NA	NA	NA	NA	NA	NA		NA	NA	NA
CHOYP_Y054.1.1.m.9666	-0.005669005	0.00360818	No	NA	NA	NA	NA	NA	NA	host cell membrane [GO:0033644]; integral component of membrane [GO:0016021]	NA	NA	NA
CHOYP_Y061.1.1.m.29896	0.007515533	0.00653197	No	NA	NA	NA	NA	NA	NA		NA	NA	NA
CHOYP_Y071.1.1.m.29248	0.006588326	0.018093163	No	NA	NA	NA	NA	NA	NA	host cell membrane [GO:0033644]; integral component of membrane [GO:0016021]	NA	NA	NA
CHOYP_Y077.1.1.m.27629	0.003647786	-0.008720528	No	NA	NA	NA	NA	NA	NA	host cell membrane [GO:0033644]; integral component of membrane [GO:0016021]	NA	NA	NA
CHOYP_Y0777.3.3.m.60141	0.008436967	-0.001893043	No	NA	NA	NA	NA	NA	NA	NA	NA	NA	NA
CHOYP_Y1004.1.1.m.18927	-0.004582887	0.009397777	No	NA	NA	NA	NA	NA	NA	cell-matrix adhesion [GO:0007160]	NA	NA	NA
CHOYP_Y118.1.1.m.30002	-0.007739649	0.014045033	No	NA	NA	NA	NA	NA	NA	metal ion binding [GO:0046872]	NA	NA	NA
CHOYP_Y7557.3.3.m.42713	0.014917915	0.018514597	No	NA	NA	NA	NA	NA	NA	NA	NA	NA	NA
CHOYP_YAHB.1.1.m.25422	0.00184732	0.022474884	No	NA	NA	NA	NA	NA	NA		NA	NA	NA
CHOYP_YAP.1.2.m.23386	-0.003127759	-0.013064373	No	NA	NA	NA	NA	NA	NA	chromatin [GO:0000785]; cytoplasm [GO:0005737]; nucleus [GO:0005634]; blood vessel morphogenesis [GO:0048514]; brain development [GO:0007420]; cartilage development [GO:0051216]; cilium assembly [GO:0060271]; dorsal/ventral axis specification [GO:0009950]; embryonic hemopoiesis [GO:0035162]; endoderm development [GO:0007492]; fin regeneration [GO:0031101]; heart formation [GO:0060914]; negative regulation of apoptotic process [GO:0043066]; negative regulation of gene expression [GO:0010629]; pancreas development [GO:0031016]; positive regulation of glutamate-ammonia ligase activity [GO:1905480]; posterior lateral line development [GO:0048916]; pronephric duct development [GO:0039022]; regulation of organ growth [GO:0046620]; retinal pigment epithelium development [GO:0003406]	NA	NA	NA
CHOYP_YAP.2.2.m.62060	0.002274702	0.007843394	No	NA	NA	NA	NA	NA	NA	chromatin [GO:0000785]; cytoplasm [GO:0005737]; nucleus [GO:0005634]; blood vessel morphogenesis [GO:0048514]; brain development [GO:0007420]; cartilage development [GO:0051216]; cilium assembly [GO:0060271]; dorsal/ventral axis specification [GO:0009950]; embryonic hemopoiesis [GO:0035162]; endoderm development [GO:0007492]; fin regeneration [GO:0031101]; heart formation [GO:0060914]; negative regulation of apoptotic process [GO:0043066]; negative regulation of gene expression [GO:0010629]; pancreas development [GO:0031016]; positive regulation of glutamate-ammonia ligase activity [GO:1905480]; posterior lateral line development [GO:0048916]; pronephric duct development [GO:0039022]; regulation of organ growth [GO:0046620]; retinal pigment epithelium development [GO:0003406]	NA	NA	NA
CHOYP_YBOXH.2.4.m.3352	-0.008443445	-0.01988297	No	NA	NA	NA	NA	NA	NA	extracellular region [GO:0005576]; carbohydrate binding [GO:0030246]	NA	NA	NA
CHOYP_YDJC.1.1.m.4244	0.00823405	-0.014051528	No	NA	NA	NA	NA	NA	NA	hydrolase activity [GO:0016787]; magnesium ion binding [GO:0000287]; carbohydrate metabolic process [GO:0005975]	NA	NA	NA
CHOYP_YETS2.1.1.m.302	-0.00254837	-0.014714435	No	NA	NA	NA	NA	NA	NA	Ada2/Gcn5/Ada3 transcription activator complex [GO:0005671]; mitotic spindle [GO:0072686]; DNA-binding transcription factor activity; RNA polymerase II-specific [GO:0000981]; histone binding [GO:0042393]; modification-dependent protein binding [GO:0140030]; TBP-class protein binding [GO:0017025]; histone H3 acetylation [GO:0043966]; negative regulation of transcription by RNA polymerase II [GO:0000122]; negative regulation of transcription; DNA-templated [GO:0045892]	NA	NA	NA
CHOYP_YG31B.1.3.m.6174	-0.008875524	-0.006764303	No	NA	NA	NA	NA	NA	NA	cytoplasm [GO:0005737]; nucleus [GO:0005634]; retrotransposon nucleocapsid [GO:0000943]; aspartic-type endopeptidase activity [GO:0004190]; ATP binding [GO:0005524]; DNA binding [GO:0003677]; DNA-directed DNA polymerase activity [GO:0003887]; peptidase activity [GO:0008233]; ribonuclease activity [GO:0004540]; RNA binding [GO:0003723]; RNA-directed DNA polymerase activity [GO:0003964]; RNA-DNA hybrid ribonuclease activity [GO:0004523]; zinc ion binding [GO:0008270]; DNA integration [GO:0015074]; DNA recombination [GO:0006310]; transposition; RNA-mediated [GO:0032197]	NA	NA	NA
CHOYP_YG31B.2.3.m.9011	-0.00699852	0.005015545	No	NA	NA	NA	NA	NA	NA	NA	NA	NA	NA
CHOYP_YL086.1.1.m.33481	-0.016959105	0.009602069	No	NA	NA	NA	NA	NA	NA	NA	NA	NA	NA
CHOYP_YL58.1.1.m.35411	0.00205195	-0.009341169	No	NA	NA	NA	NA	NA	NA	cytoplasmic stress granule [GO:0010494]; dendrite [GO:0030425]; exon-exon junction complex [GO:0035145]; nuclear membrane [GO:0031965]; nuclear speck [GO:0016607]; perinuclear region of cytoplasm [GO:0048471]; identical protein binding [GO:0042802]; RNA binding [GO:0003723]; ubiquitin protein ligase binding [GO:0031625]; intracellular mRNA localization [GO:0008298]; mRNA processing [GO:0006397]; mRNA transport [GO:0051028]; nuclear-transcribed mRNA catabolic process; nonsense-mediated decay [GO:0000184]; regulation of translation [GO:0006417]; RNA splicing [GO:0008380]	NA	NA	NA
CHOYP_YL8A.1.1.m.29604	-0.012904961	-0.020380341	No	NA	NA	NA	NA	NA	NA	cytosol [GO:0005829]; nucleus [GO:0005634]; trans-aconitate 3-methyltransferase activity [GO:0046547]; cellular detoxification [GO:1990748]	NA	NA	NA
CHOYP_YLPM1.1.2.m.17086	-0.003907705	-0.008125527	No	NA	NA	NA	NA	NA	NA	nuclear speck [GO:0016607]; nucleus [GO:0005634]; DNA-binding transcription repressor activity; RNA polymerase II-specific [GO:0001227]	NA	NA	NA
CHOYP_YMS5.1.1.m.5494	0.009092904	-0.02586208	No	NA	NA	NA	NA	NA	NA	cell-matrix adhesion [GO:0007160]	NA	NA	NA
CHOYP_YNY5.2.4.m.50761	0.008375271	0.005081391	No	NA	NA	NA	NA	NA	NA	NA	NA	NA	NA
CHOYP_YQK4.2.2.m.31850	-0.014791155	0.008016958	No	NA	NA	NA	NA	NA	NA	defense response to Gram-negative bacterium [GO:0050829]; regulation of antimicrobial humoral response [GO:0002759]; response to bacterium [GO:0009617]	NA	NA	NA
CHOYP_YS11.1.1.m.30657	-0.005907044	-0.009117962	No	NA	NA	NA	NA	NA	NA	gamma-glutamylaminecyclotransferase activity [GO:0061929]; transferase activity; transferring acyl groups [GO:0016746]; cellular modified amino acid catabolic process [GO:0042219]	NA	NA	NA
CHOYP_YTDC1.1.2.m.56405	0.006159669	0.009419646	No	NA	NA	NA	NA	NA	NA	cytosol [GO:0005829]; membrane [GO:0016020]; nuclear speck [GO:0016607]; nucleolus [GO:0005730]; metal ion binding [GO:0046872]; RNA binding [GO:0003723]; SH3 domain binding [GO:0017124]; insulin receptor signaling pathway [GO:0008286]	NA	NA	NA
CHOYP_ZADH2.1.3.m.13137	0.00405747	0.005042536	No	NA	NA	NA	NA	NA	NA	mitochondrion [GO:0005739]; peroxisome [GO:0005777]; 13-prostaglandin reductase activity [GO:0036132]; 15-oxoprostaglandin 13-oxidase activity [GO:0047522]; zinc ion binding [GO:0008270]; negative regulation of fat cell differentiation [GO:0045599]	NA	NA	NA
CHOYP_ZBTB5.4.4.m.42642	0.004056269	0.006120542	No	NA	NA	NA	NA	NA	NA	NA	NA	NA	NA
CHOYP_ZC11A.1.1.m.60722	0.009555318	0.013451016	No	NA	NA	NA	NA	NA	NA	cell [GO:0005623]; metal ion binding [GO:0046872]; mRNA binding [GO:0003729]; poly(A)+ mRNA export from nucleus [GO:0016973]	NA	NA	NA
CHOYP_ZC3H18.1.1.m.8085	-0.002268653	-0.005515078	No	NA	NA	NA	NA	NA	NA	nuclear speck [GO:0016607]; protein-containing complex [GO:0032991]; metal ion binding [GO:0046872]; RNA binding [GO:0003723]	NA	NA	NA
CHOYP_ZC3H4.1.1.m.57516	-0.016959105	0.009602069	No	NA	NA	NA	NA	NA	NA	nucleus [GO:0005634]; DNA-binding transcription factor activity [GO:0003700]; DNA-binding transcription factor activity; RNA polymerase II-specific [GO:0000981]; metal ion binding [GO:0046872]; RNA polymerase II intronic transcription regulatory region sequence-specific DNA binding [GO:0001162]; negative regulation of transcription; DNA-templated [GO:0045892]	NA	NA	NA
CHOYP_ZC3HA.1.1.m.27569	-0.016959105	0.009602069	No	NA	NA	NA	NA	NA	NA	cytoplasm [GO:0005737]; nucleoplasm [GO:0005654]; nucleus [GO:0005634]; metal ion binding [GO:0046872]; miRNA binding [GO:0035198]; RNA binding [GO:0003723]; negative regulation of production of miRNAs involved in gene silencing by miRNA [GO:1903799]; posttranscriptional regulation of gene expression [GO:0010608]; regulation of alternative mRNA splicing; via spliceosome [GO:0000381]	NA	NA	NA
CHOYP_ZC3HDC1L.1.1.m.44413	-0.00845083	-0.01172743	No	NA	NA	NA	NA	NA	NA	nucleus [GO:0005634]; metal ion binding [GO:0046872]; NAD+ ADP-ribosyltransferase activity [GO:0003950]; RNA binding [GO:0003723]	NA	NA	NA
CHOYP_ZCCHC8.1.1.m.18098	-0.012971459	-0.012671963	No	NA	NA	NA	NA	NA	NA	nucleoplasm [GO:0005654]; nucleic acid binding [GO:0003676]; zinc ion binding [GO:0008270]	NA	NA	NA
CHOYP_ZDHHC17.1.1.m.29726	-0.016959105	0.009602069	No	NA	NA	NA	NA	NA	NA	aggresome [GO:0016235]; cell junction [GO:0030054]; cytoplasmic vesicle membrane [GO:0030659]; Golgi apparatus [GO:0005794]; Golgi membrane [GO:0000139]; Golgi-associated vesicle membrane [GO:0030660]; integral component of membrane [GO:0016021]; intracellular membrane-bounded organelle [GO:0043231]; presynaptic membrane [GO:0042734]; identical protein binding [GO:0042802]; magnesium ion transmembrane transporter activity [GO:0015095]; palmitoyltransferase activity [GO:0016409]; protein-cysteine S-palmitoyltransferase activity [GO:0019706]; lipoprotein transport [GO:0042953]; positive regulation of I-kappaB kinase/NF-kappaB signaling [GO:0043123]; protein palmitoylation [GO:0018345]	NA	NA	NA
CHOYP_ZEB2.1.1.m.29733	-0.014139232	0.000564794	No	NA	NA	NA	NA	NA	NA	nucleus [GO:0005634]; DNA binding [GO:0003677]; DNA-binding transcription factor activity; RNA polymerase II-specific [GO:0000981]; zinc ion binding [GO:0008270]; negative regulation of transcription; DNA-templated [GO:0045892]; regulation of transcription; DNA-templated [GO:0006355]	NA	NA	NA
CHOYP_ZF_BBOX_RING_.1.3.10.m.29555	0.006786201	0.008787418	No	NA	NA	NA	NA	NA	NA	NA	NA	NA	NA
CHOYP_ZF_BBOX_RING_.1.5.10.m.34434	0.012463813	0.018383027	No	NA	NA	NA	NA	NA	NA	NA	NA	NA	NA
CHOYP_ZF_U1LIKE_.10.1.1.m.18971	-0.011674269	0.002725785	No	NA	NA	NA	NA	NA	NA	NA	NA	NA	NA
CHOYP_ZFP37.1.4.m.10878	-0.022284027	0.000493371	No	NA	NA	NA	NA	NA	NA	nucleus [GO:0005634]; DNA binding [GO:0003677]; metal ion binding [GO:0046872]	NA	NA	NA
CHOYP_ZFP37.3.4.m.48467	0.009041537	0.001250011	No	NA	NA	NA	NA	NA	NA	nucleus [GO:0005634]; DNA binding [GO:0003677]; DNA-binding transcription factor activity [GO:0003700]; metal ion binding [GO:0046872]	NA	NA	NA
CHOYP_ZFR.1.1.m.57469	-0.000218147	-0.000993748	No	NA	NA	NA	NA	NA	NA	chromosome [GO:0005694]; cytoplasm [GO:0005737]; nucleus [GO:0005634]; DNA binding [GO:0003677]; double-stranded RNA binding [GO:0003725]; RNA binding [GO:0003723]; single-stranded RNA binding [GO:0003727]; zinc ion binding [GO:0008270]; multicellular organism development [GO:0007275]	NA	NA	NA
CHOYP_ZFY27.1.1.m.31417	0.003647786	-0.008720528	No	NA	NA	NA	NA	NA	NA	axon [GO:0030424]; dendrite [GO:0030425]; endoplasmic reticulum [GO:0005783]; endoplasmic reticulum tubular network [GO:0071782]; growth cone membrane [GO:0032584]; integral component of endoplasmic reticulum membrane [GO:0030176]; integral component of membrane [GO:0016021]; nucleoplasm [GO:0005654]; recycling endosome membrane [GO:0055038]; metal ion binding [GO:0046872]; protein self-association [GO:0043621]; endoplasmic reticulum tubular network formation [GO:0071787]; neuron projection development [GO:0031175]; neurotrophin TRK receptor signaling pathway [GO:0048011]; positive regulation of axon extension [GO:0045773]; protein localization to plasma membrane [GO:0072659]; vesicle-mediated transport [GO:0016192]	NA	NA	NA
CHOYP_ZGC_113208.1.1.m.15618	0.004501496	-0.003944182	No	NA	NA	NA	NA	NA	NA	NA	NA	NA	NA
CHOYP_ZGC_113625.1.2.m.2855	-0.000632842	-0.009694484	No	NA	NA	NA	NA	NA	NA	cytosol [GO:0005829]; endoplasmic reticulum [GO:0005783]; Golgi apparatus [GO:0005794]; intracellular membrane-bounded organelle [GO:0043231]; lipid droplet [GO:0005811]; GTP binding [GO:0005525]; GTPase activity [GO:0003924]; identical protein binding [GO:0042802]; protein homodimerization activity [GO:0042803]; GTP metabolic process [GO:0046039]	NA	NA	NA
CHOYP_ZGC_136858.1.1.m.51274	0.013459706	0.007780347	No	NA	NA	NA	NA	NA	NA	cytoplasm [GO:0005737]; ATP binding [GO:0005524]; hydrolase activity; acting on glycosyl bonds [GO:0016798]; metal ion binding [GO:0046872]; pseudouridine kinase activity [GO:0050225]; pseudouridylate synthase activity [GO:0004730]; pseudouridine synthesis [GO:0001522]; pyrimidine nucleoside metabolic process [GO:0006213]	NA	NA	NA
CHOYP_ZGC_171566.1.1.m.22181	-0.019151752	0.002023476	No	NA	NA	NA	NA	NA	NA	cytosol [GO:0005829]; extracellular space [GO:0005615]; lysosome [GO:0005764]; melanosome [GO:0042470]; vacuole [GO:0005773]; gamma-glutamyl-peptidase activity [GO:0034722]; response to drug [GO:0042493]; response to ethanol [GO:0045471]; response to insulin [GO:0032868]; response to zinc ion [GO:0010043]; tetrahydrofolylpolyglutamate metabolic process [GO:0046900]	NA	NA	NA
CHOYP_ZGC_73273.1.1.m.18633	-0.003758024	-0.007235403	No	NA	NA	NA	NA	NA	NA	cytosol [GO:0005829]; dCTP diphosphatase activity [GO:0047840]; identical protein binding [GO:0042802]; magnesium ion binding [GO:0000287]; nucleoside-triphosphate diphosphatase activity [GO:0047429]; pyrimidine deoxyribonucleotide binding [GO:0032556]; pyrophosphatase activity [GO:0016462]; dCTP catabolic process [GO:0006253]; DNA protection [GO:0042262]; nucleoside triphosphate catabolic process [GO:0009143]; protein homotetramerization [GO:0051289]	NA	NA	NA
CHOYP_ZGC_92203.1.1.m.55468	0.009223758	-0.001123072	No	NA	NA	NA	NA	NA	NA	endoplasmic reticulum exit site [GO:0070971]; endoplasmic reticulum membrane [GO:0005789]; Golgi membrane [GO:0000139]; integral component of endoplasmic reticulum membrane [GO:0030176]; membrane [GO:0016020]; nucleus [GO:0005634]; DNA binding [GO:0003677]; GTPase activator activity [GO:0005096]; GTPase binding [GO:0051020]; guanyl-nucleotide exchange factor activity [GO:0005085]; Sar guanyl-nucleotide exchange factor activity [GO:0005090]; COPII vesicle coating [GO:0048208]; endoplasmic reticulum to Golgi vesicle-mediated transport [GO:0006888]; IRE1-mediated unfolded protein response [GO:0036498]; protein exit from endoplasmic reticulum [GO:0032527]; protein secretion [GO:0009306]; regulation of COPII vesicle coating [GO:0003400]	NA	NA	NA
CHOYP_ZIP.1.1.m.15785	0.000247192	0.017464441	No	NA	NA	NA	NA	NA	NA	actomyosin contractile ring [GO:0005826]; apical cortex [GO:0045179]; cell cortex [GO:0005938]; cell leading edge [GO:0031252]; cell-cell contact zone [GO:0044291]; cilium [GO:0005929]; cleavage furrow [GO:0032154]; cytoskeleton [GO:0005856]; cytosol [GO:0005829]; myosin complex [GO:0016459]; myosin II complex [GO:0016460]; unconventional myosin complex [GO:0016461]; Z disc [GO:0030018]; actin binding [GO:0003779]; ATP binding [GO:0005524]; ATPase activity; coupled [GO:0042623]; calmodulin binding [GO:0005516]; identical protein binding [GO:0042802]; motor activity [GO:0003774]; myosin light chain binding [GO:0032027]; anterior midgut development [GO:0007496]; border follicle cell migration [GO:0007298]; cellular response to mechanical stimulus [GO:0071260]; compartment boundary maintenance [GO:0060289]; cuticle pattern formation [GO:0035017]; dorsal closure [GO:0007391]; dorsal closure; amnioserosa morphology change [GO:0046664]; dorsal closure; leading edge cell differentiation [GO:0046663]; dorsal closure; spreading of leading edge cells [GO:0007395]; establishment of neuroblast polarity [GO:0045200]; establishment of planar polarity [GO:0001736]; eye-antennal disc morphogenesis [GO:0007455]; head involution [GO:0008258]; imaginal disc-derived wing hair organization [GO:0035317]; left/right axis specification [GO:0070986]; maintenance of protein location in cell [GO:0032507]; Malpighian tubule morphogenesis [GO:0007443]; mitotic cytokinesis [GO:0000281]; morphogenesis of an epithelial fold [GO:0060571]; muscle contraction [GO:0006936]; myofibril assembly [GO:0030239]; myosin II filament assembly [GO:0031036]; ommatidial rotation [GO:0016318]; ovarian follicle cell migration [GO:0007297]; positive regulation of border follicle cell migration [GO:1903688]; protein complex oligomerization [GO:0051259]; regulation of myoblast fusion [GO:1901739]; regulation of tube length; open tracheal system [GO:0035159]; salivary gland morphogenesis [GO:0007435]; sarcomere organization [GO:0045214]; spiracle morphogenesis; open tracheal system [GO:0035277]; wound healing [GO:0042060]	NA	NA	NA
CHOYP_ZMY11.1.1.m.3621	-0.005376762	-0.007878842	No	NA	NA	NA	NA	NA	NA	chromosome [GO:0005694]; nucleoplasm [GO:0005654]; nucleus [GO:0005634]; double-stranded DNA binding [GO:0003690]; histone binding [GO:0042393]; methylated histone binding [GO:0035064]; transcription corepressor activity [GO:0003714]; zinc ion binding [GO:0008270]; chromatin organization [GO:0006325]; defense response to virus [GO:0051607]; negative regulation of extrinsic apoptotic signaling pathway [GO:2001237]; negative regulation of I-kappaB kinase/NF-kappaB signaling [GO:0043124]; negative regulation of JNK cascade [GO:0046329]; regulation of transcription elongation from RNA polymerase II promoter [GO:0034243]	NA	NA	NA
CHOYP_ZN207.1.1.m.6909	-0.007755007	0.009137785	No	NA	NA	NA	NA	NA	NA	condensed chromosome kinetochore [GO:0000777]; cytoplasm [GO:0005737]; kinetochore [GO:0000776]; microtubule [GO:0005874]; nucleus [GO:0005634]; spindle [GO:0005819]; spindle matrix [GO:1990047]; metal ion binding [GO:0046872]; microtubule binding [GO:0008017]; nucleic acid binding [GO:0003676]; attachment of spindle microtubules to kinetochore [GO:0008608]; cell division [GO:0051301]; microtubule bundle formation [GO:0001578]; microtubule polymerization [GO:0046785]; mitotic sister chromatid segregation [GO:0000070]; mitotic spindle assembly [GO:0090307]; mitotic spindle assembly checkpoint [GO:0007094]; protein stabilization [GO:0050821]; regulation of chromosome segregation [GO:0051983]	NA	NA	NA
CHOYP_ZN330.1.2.m.7843	0.005309471	-0.004304342	No	NA	NA	NA	NA	NA	NA	chromosome; centromeric region [GO:0000775]; midbody [GO:0030496]; nucleolus [GO:0005730]; zinc ion binding [GO:0008270]; larval lymph gland hemopoiesis [GO:0035167]	NA	NA	NA
CHOYP_ZN521.2.3.m.13584	0.003126219	-0.012851312	No	NA	NA	NA	NA	NA	NA	NA	NA	NA	NA
CHOYP_ZN568.1.1.m.61611	0.006786201	0.008787418	No	NA	NA	NA	NA	NA	NA	nucleus [GO:0005634]; DNA binding [GO:0003677]; metal ion binding [GO:0046872]	NA	NA	NA
CHOYP_ZN609.1.1.m.44387	-0.010600817	0.000841816	No	NA	NA	NA	NA	NA	NA	integrator complex [GO:0032039]; nucleoplasm [GO:0005654]; nucleus [GO:0005634]; metal ion binding [GO:0046872]; nucleic acid binding [GO:0003676]; muscle organ development [GO:0007517]; positive regulation of neuron migration [GO:2001224]; positive regulation of transcription by RNA polymerase II [GO:0045944]; regulation of myoblast proliferation [GO:2000291]; regulation of transcription by RNA polymerase II [GO:0006357]	NA	NA	NA
CHOYP_ZN622.1.1.m.2103	-0.004595444	-0.001575074	No	NA	NA	NA	NA	NA	NA	cytosol [GO:0005829]; cytosolic large ribosomal subunit [GO:0022625]; Golgi apparatus [GO:0005794]; nucleolus [GO:0005730]; nucleus [GO:0005634]; preribosome; large subunit precursor [GO:0030687]; nucleic acid binding [GO:0003676]; zinc ion binding [GO:0008270]; intrinsic apoptotic signaling pathway in response to oxidative stress [GO:0008631]; positive regulation of apoptotic process [GO:0043065]; positive regulation of JNK cascade [GO:0046330]; positive regulation of kinase activity [GO:0033674]; positive regulation of MAPK cascade [GO:0043410]; ribosomal large subunit biogenesis [GO:0042273]	NA	NA	NA
CHOYP_ZN706.1.2.m.11926	0.00843766	-0.017046691	No	NA	NA	NA	NA	NA	NA	cytoplasm [GO:0005737]; nucleus [GO:0005634]; metal ion binding [GO:0046872]; negative regulation of stem cell population maintenance [GO:1902455]; negative regulation of transcription; DNA-templated [GO:0045892]; regulation of translation [GO:0006417]	NA	NA	NA
CHOYP_ZN729.1.1.m.13702	0.007480438	-0.002204771	No	NA	NA	NA	NA	NA	NA	nucleus [GO:0005634]; DNA binding [GO:0003677]; DNA-binding transcription factor activity [GO:0003700]; DNA-binding transcription factor activity; RNA polymerase II-specific [GO:0000981]; metal ion binding [GO:0046872]	NA	NA	NA
CHOYP_ZNF184.1.1.m.59420	-0.013606352	-0.002645204	No	NA	NA	NA	NA	NA	NA	nucleus [GO:0005634]; DNA binding [GO:0003677]; DNA-binding transcription factor activity; RNA polymerase II-specific [GO:0000981]; metal ion binding [GO:0046872]	NA	NA	NA
CHOYP_ZNF259.1.1.m.10424	-0.001920096	-0.008810078	No	NA	NA	NA	NA	NA	NA	axon [GO:0030424]; Cajal body [GO:0015030]; cytoplasm [GO:0005737]; Gemini of coiled bodies [GO:0097504]; growth cone [GO:0030426]; neuronal cell body [GO:0043025]; nucleolus [GO:0005730]; nucleoplasm [GO:0005654]; nucleus [GO:0005634]; perikaryon [GO:0043204]; perinuclear region of cytoplasm [GO:0048471]; SMN complex [GO:0032797]; receptor tyrosine kinase binding [GO:0030971]; translation initiation factor binding [GO:0031369]; zinc ion binding [GO:0008270]; apoptotic process involved in development [GO:1902742]; axon development [GO:0061564]; Cajal body organization [GO:0030576]; cellular response to epidermal growth factor stimulus [GO:0071364]; DNA endoreduplication [GO:0042023]; inner cell mass cell proliferation [GO:0001833]; microtubule cytoskeleton organization [GO:0000226]; mRNA processing [GO:0006397]; negative regulation of motor neuron apoptotic process [GO:2000672]; positive regulation of gene expression [GO:0010628]; positive regulation of growth [GO:0045927]; positive regulation of protein import into nucleus [GO:0042307]; positive regulation of RNA splicing [GO:0033120]; positive regulation of transcription involved in G1/S transition of mitotic cell cycle [GO:0071931]; pre-mRNA catabolic process [GO:1990261]; regulation of myelination [GO:0031641]; RNA splicing [GO:0008380]; spinal cord development [GO:0021510]; trophectodermal cell proliferation [GO:0001834]	NA	NA	NA
CHOYP_ZNF382.1.1.m.21527	-0.003233272	0.013064971	No	NA	NA	NA	NA	NA	NA	nucleus [GO:0005634]; DNA binding [GO:0003677]; DNA-binding transcription factor activity; RNA polymerase II-specific [GO:0000981]; metal ion binding [GO:0046872]	NA	NA	NA
CHOYP_ZNF43.1.1.m.6773	0.002179971	-0.008072714	No	NA	NA	NA	NA	NA	NA	nucleus [GO:0005634]; DNA binding [GO:0003677]; DNA-binding transcription factor activity; RNA polymerase II-specific [GO:0000981]; metal ion binding [GO:0046872]	NA	NA	NA
CHOYP_ZNF510.1.1.m.10853	0.003945368	0.002913697	No	NA	NA	NA	NA	NA	NA	NA	NA	NA	NA
CHOYP_ZNF624.1.1.m.45743	0.00030866	0.00069952	No	NA	NA	NA	NA	NA	NA	nucleus [GO:0005634]; DNA binding [GO:0003677]; DNA-binding transcription factor activity; RNA polymerase II-specific [GO:0000981]; metal ion binding [GO:0046872]	NA	NA	NA
CHOYP_ZNF85.1.1.m.65738	-0.000167789	-0.011337469	No	NA	NA	NA	NA	NA	NA	nucleus [GO:0005634]; DNA binding [GO:0003677]; metal ion binding [GO:0046872]; regulation of transcription; DNA-templated [GO:0006355]	NA	NA	NA
CHOYP_ZNRD1.1.2.m.7107	-0.00838306	-0.004134319	No	NA	NA	NA	NA	NA	NA	RNA polymerase I complex [GO:0005736]; DNA-directed 5'-3' RNA polymerase activity [GO:0003899]; nucleic acid binding [GO:0003676]; zinc ion binding [GO:0008270]; mRNA cleavage [GO:0006379]; termination of RNA polymerase I transcription [GO:0006363]	NA	NA	NA
CHOYP_ZW10.1.1.m.35287	0.005136091	-0.021708744	No	NA	NA	NA	NA	NA	NA	condensed chromosome kinetochore [GO:0000777]; cytosol [GO:0005829]; Dsl1/NZR complex [GO:0070939]; endoplasmic reticulum [GO:0005783]; endoplasmic reticulum membrane [GO:0005789]; kinetochore [GO:0000776]; kinetochore microtubule [GO:0005828]; nucleus [GO:0005634]; RZZ complex [GO:1990423]; spindle pole [GO:0000922]; cell division [GO:0051301]; endoplasmic reticulum to Golgi vesicle-mediated transport [GO:0006888]; establishment of mitotic spindle orientation [GO:0000132]; Golgi organization [GO:0007030]; mitotic cell cycle checkpoint [GO:0007093]; mitotic metaphase plate congression [GO:0007080]; mitotic sister chromatid segregation [GO:0000070]; mitotic spindle assembly checkpoint [GO:0007094]; protein localization to kinetochore [GO:0034501]; protein transport [GO:0015031]; protein-containing complex assembly [GO:0065003]; regulation of exit from mitosis [GO:0007096]	NA	NA	NA
CHOYP_ZYRO0F11880G.1.1.m.7082	-0.01513535	-0.019168224	No	NA	NA	NA	NA	NA	NA	NA	NA	NA	NA
K1C10_HUMAN	-0.012791618	-0.017970269	No	NA	NA	NA	NA	NA	NA	NA	NA	NA	NA
K1C15_SHEEP	-0.012481275	-0.006738075	No	NA	NA	NA	NA	NA	NA	NA	NA	NA	NA
K1C9_HUMAN	-0.016003875	-0.016935212	No	NA	NA	NA	NA	NA	NA	NA	NA	NA	NA
K1M1_SHEEP	-0.002120788	-0.008918373	No	NA	NA	NA	NA	NA	NA	NA	NA	NA	NA
K22E_HUMAN	-0.01221523	-0.019381692	No	NA	NA	NA	NA	NA	NA	NA	NA	NA	NA
K2C1_HUMAN	-0.018652578	-0.010200538	No	NA	NA	NA	NA	NA	NA	NA	NA	NA	NA
KRUC_SHEEP	-0.000342808	-0.011144685	No	NA	NA	NA	NA	NA	NA	NA	NA	NA	NA
LYSC_CHICK	-0.01316047	-0.001844314	No	NA	NA	NA	NA	NA	NA	NA	NA	NA	NA
LYSC_HUMAN	0.006786201	0.008787418	No	NA	NA	NA	NA	NA	NA	NA	NA	NA	NA
NEDD8_HUMAN	0.006219324	0.005933154	No	NA	NA	NA	NA	NA	NA	NA	NA	NA	NA
TRFL_HUMAN	0.006786201	0.008787418	No	NA	NA	NA	NA	NA	NA	NA	NA	NA	NA
TRYP_PIG	0.01314841	-0.003387122	No	NA	NA	NA	NA	NA	NA	NA	NA	NA	NA
